## Supplemental Tables for "Integrated phenotypic and proteomic screening identifies top-tier Alzheimer’s disease therapeutic targets" (part 13 of 18)

### Sheet: Table S4 (continued)
Table S4. Proteomic differential abundance results
Itgb2	scramble	Rnaseh2b	-0.0341922	1	5
Kat5	psen2_kd	Rnaseh2b	0.0408605	1	5
Kat5	scramble	Rnaseh2b	-0.109296	1	5
Pdha1	psen2_kd	Rnaseh2b	0.0400247	1	5
Pdhb	psen2_kd	Rnaseh2b	-0.0695699	1	5
Pdhb	scramble	Rnaseh2b	0.00585771	1	5
Pkm	psen2_kd	Rnaseh2b	-0.0304662	1	5
Psmc3	psen2_kd	Rnaseh2b	-0.089128	1	5
Psmc3	scramble	Rnaseh2b	0.042062	1	5
siRNA control	psen2_kd	Rnaseh2b	-0.076195	1	5
Sqstm1	psen2_kd	Rnaseh2b	-0.102902	1	5
Stat3	psen2_kd	Rnaseh2b	-0.0810426	1	5
Tbk1	psen2_kd	Rnaseh2b	-0.0682355	1	5
Ticam1	psen2_kd	Rnaseh2b	-0.0120331	1	5
Tlr4	psen2_kd	Rnaseh2b	-0.00648201	1	5
Tmem30a	psen2_kd	Rnaseh2b	0.0628487	1	5
Traf3	psen2_kd	Rnaseh2b	0.0698492	1	5
Yy1	psen2_kd	Rnaseh2b	0.0248217	1	5
Stat3	scramble	Rnaseh2b	0.0185636	1	5
Tbk1	scramble	Rnaseh2b	-0.0406511	1	5
Ticam1	scramble	Rnaseh2b	0.0418986	1	5
Adh5	psen2_kd	Them6	-0.0676528	1	1
Ano6	psen2_kd	Them6	-0.0102557	1	1
Ap2a2	psen2_kd	Them6	0.00440147	1	1
Arhgef2	scramble	Them6	0.0308963	1	1
Capn1	psen2_kd	Them6	0.169826	1	1
Capn1	scramble	Them6	-0.160048	1	1
Ddx1	psen2_kd	Them6	-0.0228295	1	1
Dhx58	psen2_kd	Them6	0.0854645	1	1
Dlat	psen2_kd	Them6	0.206257	1	1
Dlat	scramble	Them6	-0.143944	1	1
Dld	psen2_kd	Them6	0.00989417	1	1
Dld	scramble	Them6	-0.0477304	1	1
Gabpa	psen2_kd	Them6	0.0559202	1	1
Iqgap1	psen2_kd	Them6	0.152363	1	1
Iqgap1	scramble	Them6	0.0818528	1	1
Itgav	psen2_kd	Them6	0.0211172	1	1
Itgb2	psen2_kd	Them6	-0.0270877	1	1
Kif1b	psen2_kd	Them6	-0.00113603	1	1
Pdha1	psen2_kd	Them6	0.0937682	1	1
Pdha1	scramble	Them6	-0.0152818	1	1
Pdhb	psen2_kd	Them6	-0.0555424	1	1
Sqstm1	psen2_kd	Them6	0.0629939	1	1
Stat3	psen2_kd	Them6	0.14834	1	1
Tbk1	psen2_kd	Them6	-0.0778229	1	1
Ticam1	psen2_kd	Them6	-0.0392801	1	1
Traf3	psen2_kd	Them6	0.0212257	1	1
Tbk1	scramble	Them6	0.0368954	1	1
Tlr4	scramble	Them6	-0.124729	1	1
Adh5	scramble	Sec24b	0.0519547	1	19
Ano6	psen2_kd	Sec24b	0.0449602	1	19
Ano6	scramble	Sec24b	-0.0102109	1	19
Capn1	psen2_kd	Sec24b	0.0438027	1	19
Capn1	scramble	Sec24b	-0.00350206	1	19
Ddx1	psen2_kd	Sec24b	0.0228643	1	19
Ddx1	scramble	Sec24b	-0.049764	1	19
Dhx58	psen2_kd	Sec24b	-0.027233	1	19
Dhx58	scramble	Sec24b	0.00421722	1	19
Dlat	psen2_kd	Sec24b	-0.0173615	1	19
Dlat	scramble	Sec24b	-0.0356631	1	19
Dld	psen2_kd	Sec24b	0.0425404	1	19
Gabpa	scramble	Sec24b	0.0125574	1	19
Ifih1	psen2_kd	Sec24b	0.0192628	1	19
Ifih1	scramble	Sec24b	-0.0189843	1	19
Iqgap1	scramble	Sec24b	-0.0463076	1	19
Itgb2	scramble	Sec24b	0.0408374	1	19
Kat5	scramble	Sec24b	0.0378753	1	19
Kif1b	psen2_kd	Sec24b	0.0573615	1	19
Kif1b	scramble	Sec24b	0.042481	1	19
Pdha1	psen2_kd	Sec24b	-0.0181538	1	19
Pdha1	scramble	Sec24b	-0.0450258	1	19
Pdhx	psen2_kd	Sec24b	0.00845677	1	19
Pkm	psen2_kd	Sec24b	-0.0114219	1	19
Pkm	scramble	Sec24b	0.0441202	1	19
Psmc3	psen2_kd	Sec24b	-0.0396531	1	19
Sqstm1	psen2_kd	Sec24b	0.0565961	1	19
Tbk1	psen2_kd	Sec24b	0.00768223	1	19
Tlr4	psen2_kd	Sec24b	-0.00879639	1	19
Tmem30a	psen2_kd	Sec24b	0.0128791	1	19
Traf3	psen2_kd	Sec24b	-0.00481592	1	19
Yy1	psen2_kd	Sec24b	0.0242771	1	19
Sqstm1	scramble	Sec24b	-0.00257398	1	19
Stat3	scramble	Sec24b	-0.00199209	1	19
Tlr4	scramble	Sec24b	-0.000262661	1	19
Traf3	scramble	Sec24b	-0.0210863	1	19
Yy1	scramble	Sec24b	0.000981808	1	19
Adh5	psen2_kd	Ttc9c	0.0214386	1	5
Adh5	scramble	Ttc9c	0.0351683	1	5
Ano6	scramble	Ttc9c	0.061124	1	5
Arhgef2	scramble	Ttc9c	-0.0421055	1	5
Capn1	psen2_kd	Ttc9c	0.0532604	1	5
Capn1	scramble	Ttc9c	-0.0215215	1	5
Ddx1	psen2_kd	Ttc9c	-0.0136865	1	5
Ddx1	scramble	Ttc9c	0.0164983	1	5
Dhx58	psen2_kd	Ttc9c	-0.0716773	1	5
Dlat	psen2_kd	Ttc9c	-0.106387	1	5
Dlat	scramble	Ttc9c	-0.0652828	1	5
Dld	psen2_kd	Ttc9c	-0.0746109	1	5
Dld	scramble	Ttc9c	0.0368257	1	5
Gabpa	psen2_kd	Ttc9c	0.0331314	1	5
Gabpa	scramble	Ttc9c	-0.0742818	1	5
Ifih1	psen2_kd	Ttc9c	-0.0517173	1	5
Ifih1	scramble	Ttc9c	-0.0701886	1	5
Iqgap1	psen2_kd	Ttc9c	-0.0913472	1	5
Iqgap1	scramble	Ttc9c	-0.107083	1	5
Itgav	psen2_kd	Ttc9c	-0.0151622	1	5
Itgav	scramble	Ttc9c	-0.051453	1	5
Itgb2	psen2_kd	Ttc9c	0.11595	1	5
Itgb2	scramble	Ttc9c	-0.091245	1	5
Kat5	psen2_kd	Ttc9c	0.0344603	1	5
Kat5	scramble	Ttc9c	0.0101718	1	5
Kif1b	psen2_kd	Ttc9c	-0.0149053	1	5
Kif1b	scramble	Ttc9c	0.0375869	1	5
Pdha1	psen2_kd	Ttc9c	-0.05956	1	5
Pdha1	scramble	Ttc9c	-0.0685584	1	5
Pdhb	scramble	Ttc9c	-0.0118753	1	5
Pdhx	psen2_kd	Ttc9c	-0.0172996	1	5
Pdhx	scramble	Ttc9c	0.0720637	1	5
Pkm	psen2_kd	Ttc9c	-0.0713471	1	5
Pkm	scramble	Ttc9c	-0.0882211	1	5
Psmc3	scramble	Ttc9c	-0.0943497	1	5
siRNA control	psen2_kd	Ttc9c	-0.0174936	1	5
Sqstm1	psen2_kd	Ttc9c	0.0740192	1	5
Stat3	psen2_kd	Ttc9c	-0.0316981	1	5
Ticam1	psen2_kd	Ttc9c	0.0612632	1	5
Tlr4	psen2_kd	Ttc9c	0.0190584	1	5
Traf3	psen2_kd	Ttc9c	-0.107559	1	5
Yy1	psen2_kd	Ttc9c	0.0502665	1	5
Sqstm1	scramble	Ttc9c	-0.0325445	1	5
Stat3	scramble	Ttc9c	0.0904491	1	5
Tmem30a	scramble	Ttc9c	-0.121629	1	5
Adh5	psen2_kd	Ddx55.1	-0.277558	1	NA
Ano6	psen2_kd	Ddx55.1	-0.235326	1	NA
Ap2a2	psen2_kd	Ddx55.1	-0.293408	1	NA
Ap2a2	scramble	Ddx55.1	0.130126	1	NA
Arhgef2	psen2_kd	Ddx55.1	-0.221839	1	NA
Capn1	psen2_kd	Ddx55.1	0.111086	1	NA
Capn1	scramble	Ddx55.1	-0.274243	1	NA
Ddx1	psen2_kd	Ddx55.1	0.0296248	1	NA
Ddx1	scramble	Ddx55.1	0.0291939	1	NA
Dhx58	psen2_kd	Ddx55.1	-0.113185	1	NA
Dlat	psen2_kd	Ddx55.1	0.156789	1	NA
Dlat	scramble	Ddx55.1	-0.153756	1	NA
Dld	psen2_kd	Ddx55.1	-0.212971	1	NA
Gabpa	psen2_kd	Ddx55.1	-0.118054	1	NA
Gabpa	scramble	Ddx55.1	0.148601	1	NA
Ifih1	psen2_kd	Ddx55.1	-0.265829	1	NA
Ifih1	scramble	Ddx55.1	-0.360842	1	NA
Iqgap1	psen2_kd	Ddx55.1	0.255972	1	NA
Itgav	psen2_kd	Ddx55.1	-0.204579	1	NA
Itgav	scramble	Ddx55.1	0.188135	1	NA
Itgb2	scramble	Ddx55.1	-0.00289638	1	NA
Kat5	psen2_kd	Ddx55.1	-0.208251	1	NA
Pdha1	psen2_kd	Ddx55.1	0.186575	1	NA
Pdhx	psen2_kd	Ddx55.1	0.0781596	1	NA
Pdhx	scramble	Ddx55.1	-0.136418	1	NA
Pkm	psen2_kd	Ddx55.1	-0.130976	1	NA
Psmc3	psen2_kd	Ddx55.1	0.333748	1	NA
Psmc3	scramble	Ddx55.1	0.278613	1	NA
Sqstm1	psen2_kd	Ddx55.1	-0.0816634	1	NA
Tlr4	psen2_kd	Ddx55.1	0.181996	1	NA
Traf3	psen2_kd	Ddx55.1	-0.134415	1	NA
Yy1	psen2_kd	Ddx55.1	0.0799845	1	NA
Sqstm1	scramble	Ddx55.1	0.380848	1	NA
Tbk1	scramble	Ddx55.1	-0.114754	1	NA
Adh5	scramble	Ddx42	-0.0302048	1	17
Ano6	scramble	Ddx42	0.0170619	1	17
Ap2a2	scramble	Ddx42	0.0229969	1	17
Arhgef2	psen2_kd	Ddx42	0.0419367	1	17
Arhgef2	scramble	Ddx42	0.0390354	1	17
Ddx1	psen2_kd	Ddx42	-0.0217025	1	17
Dhx58	psen2_kd	Ddx42	-0.032355	1	17
Dhx58	scramble	Ddx42	-0.0305506	1	17
Dlat	psen2_kd	Ddx42	-0.0131419	1	17
Dlat	scramble	Ddx42	0.0168977	1	17
Dld	psen2_kd	Ddx42	0.0389249	1	17
Dld	scramble	Ddx42	-0.0295804	1	17
Gabpa	psen2_kd	Ddx42	-0.00504428	1	17
Ifih1	psen2_kd	Ddx42	-0.00337947	1	17
Iqgap1	psen2_kd	Ddx42	0.0109261	1	17
Iqgap1	scramble	Ddx42	0.0351303	1	17
Itgav	psen2_kd	Ddx42	-0.0291526	1	17
Itgav	scramble	Ddx42	-0.0347212	1	17
Itgb2	psen2_kd	Ddx42	-0.0125822	1	17
Kat5	psen2_kd	Ddx42	-0.0167953	1	17
Kif1b	scramble	Ddx42	0.0136985	1	17
Pdha1	psen2_kd	Ddx42	0.00994849	1	17
Pdha1	scramble	Ddx42	0.00507266	1	17
Pdhx	psen2_kd	Ddx42	-0.0132473	1	17
Pdhx	scramble	Ddx42	4.04299e-05	1	17
Pkm	psen2_kd	Ddx42	-0.0165353	1	17
Pkm	scramble	Ddx42	-0.00565837	1	17
Psmc3	psen2_kd	Ddx42	0.0149856	1	17
Psmc3	scramble	Ddx42	0.0306659	1	17
Sqstm1	psen2_kd	Ddx42	-0.0259309	1	17
Stat3	psen2_kd	Ddx42	0.00294412	1	17
Tbk1	psen2_kd	Ddx42	0.00261076	1	17
Tlr4	psen2_kd	Ddx42	-0.0158545	1	17
Tmem30a	psen2_kd	Ddx42	-0.0133676	1	17
Traf3	psen2_kd	Ddx42	0.0281726	1	17
Stat3	scramble	Ddx42	0.0395884	1	17
Tbk1	scramble	Ddx42	0.0470818	1	17
Ticam1	scramble	Ddx42	-0.0391558	1	17
Tmem30a	scramble	Ddx42	0.0347262	1	17
Traf3	scramble	Ddx42	-0.0273147	1	17
Adh5	scramble	Ankfy1	0.0355778	1	14
Ano6	psen2_kd	Ankfy1	0.00673968	1	14
Ap2a2	scramble	Ankfy1	-0.0097313	1	14
Arhgef2	scramble	Ankfy1	0.0074704	1	14
Capn1	psen2_kd	Ankfy1	-0.0485745	1	14
Capn1	scramble	Ankfy1	0.0359443	1	14
Ddx1	scramble	Ankfy1	0.0607625	1	14
Dhx58	psen2_kd	Ankfy1	-0.0453579	1	14
Dhx58	scramble	Ankfy1	-0.00840877	1	14
Dlat	psen2_kd	Ankfy1	-0.0275596	1	14
Dlat	scramble	Ankfy1	0.00743731	1	14
Dld	psen2_kd	Ankfy1	-0.0397459	1	14
Gabpa	psen2_kd	Ankfy1	-0.0177185	1	14
Gabpa	scramble	Ankfy1	0.0242406	1	14
Ifih1	scramble	Ankfy1	0.0482094	1	14
Iqgap1	psen2_kd	Ankfy1	-0.0301783	1	14
Iqgap1	scramble	Ankfy1	0.0548234	1	14
Itgav	psen2_kd	Ankfy1	0.0109217	1	14
Itgb2	psen2_kd	Ankfy1	0.0236617	1	14
Itgb2	scramble	Ankfy1	-0.0506253	1	14
Kat5	psen2_kd	Ankfy1	-0.00502884	1	14
Kat5	scramble	Ankfy1	0.0408301	1	14
Kif1b	psen2_kd	Ankfy1	0.0191898	1	14
Pdha1	scramble	Ankfy1	0.00268063	1	14
Pdhb	scramble	Ankfy1	-0.0302711	1	14
Pkm	psen2_kd	Ankfy1	0.036382	1	14
Sqstm1	psen2_kd	Ankfy1	-0.0290694	1	14
Ticam1	psen2_kd	Ankfy1	-0.0486574	1	14
Tmem30a	psen2_kd	Ankfy1	-0.00213712	1	14
Tbk1	scramble	Ankfy1	0.00404389	1	14
Tmem30a	scramble	Ankfy1	0.0305029	1	14
Adh5	psen2_kd	Grwd1	-0.0260143	1	9
Adh5	scramble	Grwd1	0.0186037	1	9
Ano6	psen2_kd	Grwd1	-0.00523098	1	9
Arhgef2	scramble	Grwd1	0.0408316	1	9
Capn1	psen2_kd	Grwd1	-0.0160934	1	9
Dhx58	scramble	Grwd1	-0.0670636	1	9
Dlat	psen2_kd	Grwd1	0.0307148	1	9
Dlat	scramble	Grwd1	0.0590376	1	9
Dld	psen2_kd	Grwd1	-0.0632156	1	9
Dld	scramble	Grwd1	-0.0560672	1	9
Gabpa	psen2_kd	Grwd1	0.0326071	1	9
Gabpa	scramble	Grwd1	-0.00223074	1	9
Ifih1	scramble	Grwd1	-0.0575249	1	9
Iqgap1	psen2_kd	Grwd1	0.0526852	1	9
Iqgap1	scramble	Grwd1	0.0356076	1	9
Itgav	psen2_kd	Grwd1	-0.0196493	1	9
Itgav	scramble	Grwd1	-0.0342672	1	9
Itgb2	psen2_kd	Grwd1	-0.0534328	1	9
Kat5	psen2_kd	Grwd1	0.0145053	1	9
Kat5	scramble	Grwd1	-0.0485048	1	9
Kif1b	psen2_kd	Grwd1	-0.0390106	1	9
Kif1b	scramble	Grwd1	0.0377841	1	9
Pdha1	scramble	Grwd1	0.040765	1	9
Pdhb	psen2_kd	Grwd1	-0.0118371	1	9
Pdhb	scramble	Grwd1	0.0621824	1	9
Pdhx	psen2_kd	Grwd1	-0.0495367	1	9
Pdhx	scramble	Grwd1	-0.0204933	1	9
Pkm	psen2_kd	Grwd1	0.0422346	1	9
Pkm	scramble	Grwd1	-0.000433756	1	9
Stat3	psen2_kd	Grwd1	0.0358077	1	9
Tbk1	psen2_kd	Grwd1	-0.0556535	1	9
Ticam1	psen2_kd	Grwd1	-0.0542477	1	9
Tlr4	psen2_kd	Grwd1	-0.0593808	1	9
Tmem30a	psen2_kd	Grwd1	-0.0246098	1	9
Traf3	psen2_kd	Grwd1	0.00225673	1	9
Yy1	psen2_kd	Grwd1	-0.0613976	1	9
Sqstm1	scramble	Grwd1	-0.0428967	1	9
Stat3	scramble	Grwd1	-0.00688614	1	9
Tbk1	scramble	Grwd1	0.0315232	1	9
Ticam1	scramble	Grwd1	-0.0621056	1	9
Tlr4	scramble	Grwd1	-0.0272683	1	9
Traf3	scramble	Grwd1	-0.0427905	1	9
Yy1	scramble	Grwd1	-0.0157329	1	9
Arhgef2	scramble	Psg22	0.158815	1	1
Capn1	scramble	Psg22	0.154732	1	1
Dhx58	scramble	Psg22	-0.132991	1	1
Dld	scramble	Psg22	-0.19892	1	1
Gabpa	scramble	Psg22	0.173771	1	1
Pdhx	scramble	Psg22	-0.265643	1	1
Pkm	scramble	Psg22	0.102951	1	1
Tbk1	scramble	Psg22	0.057918	1	1
Tmem30a	scramble	Psg22	-0.0943801	1	1
Adh5	psen2_kd	Zfyve1	0.0621623	1	1
Adh5	scramble	Zfyve1	-0.114543	1	1
Ano6	psen2_kd	Zfyve1	0.150342	1	1
Ano6	scramble	Zfyve1	0.162577	1	1
Ap2a2	scramble	Zfyve1	0.145677	1	1
Capn1	psen2_kd	Zfyve1	0.144626	1	1
Capn1	scramble	Zfyve1	0.210535	1	1
Dhx58	psen2_kd	Zfyve1	0.0877686	1	1
Dlat	psen2_kd	Zfyve1	0.187098	1	1
Dld	psen2_kd	Zfyve1	0.201158	1	1
Gabpa	psen2_kd	Zfyve1	0.150241	1	1
Ifih1	psen2_kd	Zfyve1	-0.147693	1	1
Ifih1	scramble	Zfyve1	0.17705	1	1
Iqgap1	psen2_kd	Zfyve1	-0.188217	1	1
Iqgap1	scramble	Zfyve1	0.189366	1	1
Itgav	psen2_kd	Zfyve1	-0.0516247	1	1
Itgb2	scramble	Zfyve1	0.0390856	1	1
Kat5	psen2_kd	Zfyve1	0.163266	1	1
Kif1b	psen2_kd	Zfyve1	0.194892	1	1
Kif1b	scramble	Zfyve1	-0.0361888	1	1
Pdha1	psen2_kd	Zfyve1	0.0199988	1	1
Pdhb	psen2_kd	Zfyve1	0.0536064	1	1
Pdhx	psen2_kd	Zfyve1	0.103384	1	1
Pkm	psen2_kd	Zfyve1	-0.0775028	1	1
Pkm	scramble	Zfyve1	0.161458	1	1
Psmc3	scramble	Zfyve1	0.101853	1	1
siRNA control	psen2_kd	Zfyve1	9.09327e-05	1	1
Sqstm1	psen2_kd	Zfyve1	0.183223	1	1
Stat3	psen2_kd	Zfyve1	0.0432785	1	1
Tbk1	psen2_kd	Zfyve1	0.199851	1	1
Ticam1	psen2_kd	Zfyve1	-0.0186975	1	1
Tlr4	psen2_kd	Zfyve1	0.0781709	1	1
Yy1	psen2_kd	Zfyve1	0.103193	1	1
Tbk1	scramble	Zfyve1	0.220376	1	1
Ticam1	scramble	Zfyve1	0.198924	1	1
Tmem30a	scramble	Zfyve1	0.241007	1	1
Yy1	scramble	Zfyve1	0.0766398	1	1
Adh5	psen2_kd	Ankrd45	0.147559	1	1
Ano6	psen2_kd	Ankrd45	0.202671	1	1
Ano6	scramble	Ankrd45	0.296688	1	1
Ap2a2	psen2_kd	Ankrd45	0.0634702	1	1
Capn1	psen2_kd	Ankrd45	0.130322	1	1
Capn1	scramble	Ankrd45	0.0548301	1	1
Ddx1	scramble	Ankrd45	0.023563	1	1
Dlat	psen2_kd	Ankrd45	0.185384	1	1
Dlat	scramble	Ankrd45	0.001045	1	1
Dld	psen2_kd	Ankrd45	0.182497	1	1
Dld	scramble	Ankrd45	0.0405972	1	1
Gabpa	psen2_kd	Ankrd45	0.0693474	1	1
Gabpa	scramble	Ankrd45	0.11721	1	1
Ifih1	scramble	Ankrd45	-0.147201	1	1
Itgav	psen2_kd	Ankrd45	0.0289793	1	1
Itgav	scramble	Ankrd45	-0.247488	1	1
Itgb2	scramble	Ankrd45	-0.0166494	1	1
Kat5	scramble	Ankrd45	0.243705	1	1
Kif1b	scramble	Ankrd45	-0.180978	1	1
Pdha1	scramble	Ankrd45	-0.00493906	1	1
Pdhb	psen2_kd	Ankrd45	-0.000497706	1	1
Pdhb	scramble	Ankrd45	0.0901572	1	1
Pdhx	scramble	Ankrd45	0.225984	1	1
Pkm	psen2_kd	Ankrd45	-0.0976876	1	1
Psmc3	scramble	Ankrd45	-0.217537	1	1
Tlr4	psen2_kd	Ankrd45	0.172035	1	1
Traf3	psen2_kd	Ankrd45	0.113961	1	1
Yy1	psen2_kd	Ankrd45	0.108782	1	1
Sqstm1	scramble	Ankrd45	-0.305395	1	1
Stat3	scramble	Ankrd45	0.145756	1	1
Ticam1	scramble	Ankrd45	-0.244217	1	1
Tlr4	scramble	Ankrd45	-0.154495	1	1
Traf3	scramble	Ankrd45	-0.175218	1	1
Yy1	scramble	Ankrd45	0.232891	1	1
Adh5	psen2_kd	Mcub	0.238532	1	1
Ap2a2	scramble	Mcub	0.0721748	1	1
Arhgef2	psen2_kd	Mcub	-0.202274	1	1
Capn1	scramble	Mcub	0.0482533	1	1
Dhx58	scramble	Mcub	0.191355	1	1
Dlat	psen2_kd	Mcub	-0.0167223	1	1
Dld	psen2_kd	Mcub	0.254847	1	1
Dld	scramble	Mcub	0.0864176	1	1
Gabpa	psen2_kd	Mcub	0.238654	1	1
Ifih1	scramble	Mcub	0.256813	1	1
Iqgap1	scramble	Mcub	-0.0777105	1	1
Itgb2	psen2_kd	Mcub	0.244192	1	1
Itgb2	scramble	Mcub	0.269163	1	1
Kat5	psen2_kd	Mcub	-0.0430281	1	1
Kat5	scramble	Mcub	0.0985005	1	1
Pdha1	psen2_kd	Mcub	-0.0545151	1	1
Pdha1	scramble	Mcub	0.0935896	1	1
Pdhb	psen2_kd	Mcub	-0.118106	1	1
Pdhb	scramble	Mcub	0.300151	1	1
Psmc3	scramble	Mcub	0.0644458	1	1
siRNA control	psen2_kd	Mcub	0.241325	1	1
Stat3	psen2_kd	Mcub	0.320567	1	1
Ticam1	psen2_kd	Mcub	0.0994846	1	1
Tmem30a	psen2_kd	Mcub	0.13323	1	1
Sqstm1	scramble	Mcub	0.158069	1	1
Tmem30a	scramble	Mcub	0.126395	1	1
Traf3	scramble	Mcub	-0.113461	1	1
Yy1	scramble	Mcub	-0.0728031	1	1
Adh5	psen2_kd	Ccdc50.1	0.103334	1	NA
Adh5	scramble	Ccdc50.1	0.105664	1	NA
Ano6	psen2_kd	Ccdc50.1	0.131513	1	NA
Ano6	scramble	Ccdc50.1	-0.117782	1	NA
Ap2a2	psen2_kd	Ccdc50.1	-0.148593	1	NA
Arhgef2	psen2_kd	Ccdc50.1	-0.148581	1	NA
Capn1	psen2_kd	Ccdc50.1	0.0847943	1	NA
Capn1	scramble	Ccdc50.1	-0.0800932	1	NA
Ddx1	psen2_kd	Ccdc50.1	0.0208004	1	NA
Dhx58	psen2_kd	Ccdc50.1	-0.132027	1	NA
Dhx58	scramble	Ccdc50.1	-0.0650217	1	NA
Dlat	psen2_kd	Ccdc50.1	-0.167617	1	NA
Dlat	scramble	Ccdc50.1	-0.128994	1	NA
Dld	scramble	Ccdc50.1	-0.0627789	1	NA
Gabpa	psen2_kd	Ccdc50.1	0.0188806	1	NA
Ifih1	psen2_kd	Ccdc50.1	0.00147686	1	NA
Iqgap1	psen2_kd	Ccdc50.1	0.147366	1	NA
Iqgap1	scramble	Ccdc50.1	-0.0332786	1	NA
Itgav	psen2_kd	Ccdc50.1	-0.0121473	1	NA
Itgav	scramble	Ccdc50.1	0.0390183	1	NA
Itgb2	psen2_kd	Ccdc50.1	0.0499138	1	NA
Itgb2	scramble	Ccdc50.1	-0.00666067	1	NA
Kat5	psen2_kd	Ccdc50.1	0.122806	1	NA
Kif1b	scramble	Ccdc50.1	-0.0746211	1	NA
Pdha1	psen2_kd	Ccdc50.1	-0.0728422	1	NA
Pdha1	scramble	Ccdc50.1	-0.102983	1	NA
Pdhb	psen2_kd	Ccdc50.1	-0.00613843	1	NA
Pdhb	scramble	Ccdc50.1	-0.0794298	1	NA
Pdhx	psen2_kd	Ccdc50.1	0.147475	1	NA
Pdhx	scramble	Ccdc50.1	-0.0735644	1	NA
Pkm	psen2_kd	Ccdc50.1	0.137019	1	NA
Pkm	scramble	Ccdc50.1	-0.133327	1	NA
Stat3	psen2_kd	Ccdc50.1	0.152825	1	NA
Tbk1	psen2_kd	Ccdc50.1	-0.125704	1	NA
Ticam1	psen2_kd	Ccdc50.1	0.0879487	1	NA
Tlr4	psen2_kd	Ccdc50.1	-0.0832637	1	NA
Tmem30a	psen2_kd	Ccdc50.1	0.0349361	1	NA
Traf3	psen2_kd	Ccdc50.1	-0.114817	1	NA
Yy1	psen2_kd	Ccdc50.1	0.13033	1	NA
Sqstm1	scramble	Ccdc50.1	0.176234	1	NA
Stat3	scramble	Ccdc50.1	-0.131356	1	NA
Tbk1	scramble	Ccdc50.1	-0.0305141	1	NA
Ticam1	scramble	Ccdc50.1	0.0796226	1	NA
Adh5	psen2_kd	Mphosph10	0.0611389	1	7
Adh5	scramble	Mphosph10	0.10881	1	7
Ano6	psen2_kd	Mphosph10	-0.0262892	1	7
Ano6	scramble	Mphosph10	0.0861443	1	7
Capn1	psen2_kd	Mphosph10	0.0860174	1	7
Capn1	scramble	Mphosph10	0.0627978	1	7
Dhx58	scramble	Mphosph10	0.115642	1	7
Gabpa	psen2_kd	Mphosph10	0.00599314	1	7
Ifih1	psen2_kd	Mphosph10	0.0140816	1	7
Itgav	psen2_kd	Mphosph10	0.101567	1	7
Kat5	psen2_kd	Mphosph10	-0.0334292	1	7
Kif1b	psen2_kd	Mphosph10	-0.0901904	1	7
Pdhx	psen2_kd	Mphosph10	0.0605802	1	7
Pkm	psen2_kd	Mphosph10	0.0808181	1	7
Psmc3	scramble	Mphosph10	-0.00291912	1	7
Sqstm1	psen2_kd	Mphosph10	-0.0165199	1	7
Tbk1	scramble	Mphosph10	0.0213263	1	7
Tlr4	scramble	Mphosph10	-0.073585	1	7
Traf3	scramble	Mphosph10	-0.00169087	1	7
Adh5	scramble	Pramel7	0.145933	1	1
Ano6	psen2_kd	Pramel7	0.164133	1	1
Ano6	scramble	Pramel7	-0.0154965	1	1
Ap2a2	scramble	Pramel7	0.282388	1	1
Capn1	scramble	Pramel7	0.157039	1	1
Ddx1	scramble	Pramel7	-0.0175038	1	1
Dhx58	psen2_kd	Pramel7	0.39484	1	1
Dld	scramble	Pramel7	0.220524	1	1
Gabpa	psen2_kd	Pramel7	0.0910701	1	1
Gabpa	scramble	Pramel7	-0.105708	1	1
Iqgap1	psen2_kd	Pramel7	0.357257	1	1
Itgav	psen2_kd	Pramel7	0.0520636	1	1
Itgav	scramble	Pramel7	-0.127647	1	1
Itgb2	psen2_kd	Pramel7	0.401741	1	1
Kat5	psen2_kd	Pramel7	-0.087898	1	1
Kat5	scramble	Pramel7	-0.0204548	1	1
Kif1b	psen2_kd	Pramel7	-0.0341799	1	1
Kif1b	scramble	Pramel7	-0.115457	1	1
Pdha1	scramble	Pramel7	0.13858	1	1
Pdhx	psen2_kd	Pramel7	0.245725	1	1
Pdhx	scramble	Pramel7	0.312041	1	1
Pkm	psen2_kd	Pramel7	0.0799759	1	1
Pkm	scramble	Pramel7	0.208426	1	1
Psmc3	psen2_kd	Pramel7	0.37324	1	1
siRNA control	psen2_kd	Pramel7	-0.180072	1	1
Sqstm1	psen2_kd	Pramel7	0.254279	1	1
Stat3	psen2_kd	Pramel7	0.238796	1	1
Ticam1	psen2_kd	Pramel7	0.415128	1	1
Tmem30a	psen2_kd	Pramel7	0.484082	1	1
Traf3	psen2_kd	Pramel7	0.486776	1	1
Yy1	psen2_kd	Pramel7	0.388312	1	1
Sqstm1	scramble	Pramel7	-0.0209953	1	1
Stat3	scramble	Pramel7	0.0352379	1	1
Tbk1	scramble	Pramel7	0.356231	1	1
Tlr4	scramble	Pramel7	0.157278	1	1
Yy1	scramble	Pramel7	-0.408828	1	1
Adh5	psen2_kd	Xylt1	0.0778041	1	2
Adh5	scramble	Xylt1	0.172925	1	2
Ano6	psen2_kd	Xylt1	0.0899306	1	2
Ano6	scramble	Xylt1	-0.0216079	1	2
Arhgef2	psen2_kd	Xylt1	-0.212804	1	2
Arhgef2	scramble	Xylt1	0.231226	1	2
Capn1	scramble	Xylt1	0.202545	1	2
Ddx1	psen2_kd	Xylt1	0.268672	1	2
Ddx1	scramble	Xylt1	-0.0471912	1	2
Dhx58	psen2_kd	Xylt1	-0.01972	1	2
Dhx58	scramble	Xylt1	0.138465	1	2
Dlat	psen2_kd	Xylt1	0.203149	1	2
Dlat	scramble	Xylt1	0.0665824	1	2
Dld	psen2_kd	Xylt1	0.0176477	1	2
Dld	scramble	Xylt1	0.144681	1	2
Gabpa	psen2_kd	Xylt1	-0.0424003	1	2
Gabpa	scramble	Xylt1	0.235027	1	2
Ifih1	scramble	Xylt1	0.243281	1	2
Iqgap1	psen2_kd	Xylt1	-0.0706958	1	2
Iqgap1	scramble	Xylt1	-0.245372	1	2
Itgav	psen2_kd	Xylt1	0.175377	1	2
Itgav	scramble	Xylt1	-0.00762458	1	2
Itgb2	psen2_kd	Xylt1	-0.0113322	1	2
Itgb2	scramble	Xylt1	-0.0447934	1	2
Kat5	psen2_kd	Xylt1	-0.069035	1	2
Kif1b	psen2_kd	Xylt1	-0.172446	1	2
Kif1b	scramble	Xylt1	0.103195	1	2
Pdha1	psen2_kd	Xylt1	0.0796374	1	2
Pdha1	scramble	Xylt1	0.243532	1	2
Pdhb	scramble	Xylt1	-0.0261337	1	2
Pdhx	psen2_kd	Xylt1	-0.0608131	1	2
Pdhx	scramble	Xylt1	0.17222	1	2
Pkm	psen2_kd	Xylt1	-0.218358	1	2
Psmc3	psen2_kd	Xylt1	0.096802	1	2
Psmc3	scramble	Xylt1	-0.119197	1	2
Sqstm1	psen2_kd	Xylt1	0.165742	1	2
Stat3	psen2_kd	Xylt1	0.0984909	1	2
Tlr4	psen2_kd	Xylt1	0.0680976	1	2
Tmem30a	psen2_kd	Xylt1	-0.144474	1	2
Traf3	psen2_kd	Xylt1	0.00983459	1	2
Sqstm1	scramble	Xylt1	0.0858514	1	2
Stat3	scramble	Xylt1	-0.0666122	1	2
Tbk1	scramble	Xylt1	-0.115554	1	2
Ticam1	scramble	Xylt1	0.181133	1	2
Tlr4	scramble	Xylt1	-0.247361	1	2
Tmem30a	scramble	Xylt1	-0.247659	1	2
Traf3	scramble	Xylt1	-0.0241032	1	2
Yy1	scramble	Xylt1	0.0189991	1	2
Adh5	psen2_kd	Atg4c	-0.111287	1	1
Adh5	scramble	Atg4c	0.320228	1	1
Ano6	scramble	Atg4c	0.201226	1	1
Ap2a2	psen2_kd	Atg4c	-0.0134804	1	1
Arhgef2	scramble	Atg4c	-0.363483	1	1
Ddx1	psen2_kd	Atg4c	-0.299806	1	1
Ddx1	scramble	Atg4c	-0.341474	1	1
Dhx58	psen2_kd	Atg4c	-0.1226	1	1
Dld	psen2_kd	Atg4c	0.124357	1	1
Iqgap1	psen2_kd	Atg4c	0.367154	1	1
Iqgap1	scramble	Atg4c	-0.305938	1	1
Itgav	psen2_kd	Atg4c	0.232379	1	1
Itgav	scramble	Atg4c	0.297856	1	1
Kat5	psen2_kd	Atg4c	-0.116913	1	1
Kif1b	psen2_kd	Atg4c	0.125902	1	1
Pdha1	psen2_kd	Atg4c	0.222558	1	1
Pdhb	psen2_kd	Atg4c	0.183002	1	1
Pdhb	scramble	Atg4c	-0.01874	1	1
Pdhx	psen2_kd	Atg4c	0.0698392	1	1
Pkm	psen2_kd	Atg4c	0.185563	1	1
Psmc3	scramble	Atg4c	-0.320469	1	1
siRNA control	psen2_kd	Atg4c	-0.0369764	1	1
Sqstm1	psen2_kd	Atg4c	0.273456	1	1
Stat3	psen2_kd	Atg4c	-0.26227	1	1
Ticam1	psen2_kd	Atg4c	-0.123868	1	1
Traf3	psen2_kd	Atg4c	-0.116226	1	1
Yy1	psen2_kd	Atg4c	0.169323	1	1
Stat3	scramble	Atg4c	0.239337	1	1
Tlr4	scramble	Atg4c	-0.311219	1	1
Tmem30a	scramble	Atg4c	0.117627	1	1
Adh5	scramble	Dlg1.1	0.0473176	1	NA
Ano6	psen2_kd	Dlg1.1	0.053397	1	NA
Ap2a2	psen2_kd	Dlg1.1	-0.0685686	1	NA
Arhgef2	psen2_kd	Dlg1.1	0.0174623	1	NA
Arhgef2	scramble	Dlg1.1	0.0558931	1	NA
Capn1	psen2_kd	Dlg1.1	0.0340832	1	NA
Ddx1	psen2_kd	Dlg1.1	0.0340778	1	NA
Ddx1	scramble	Dlg1.1	0.0187414	1	NA
Dhx58	psen2_kd	Dlg1.1	0.0613801	1	NA
Dhx58	scramble	Dlg1.1	-0.0284756	1	NA
Dlat	psen2_kd	Dlg1.1	0.0698497	1	NA
Dlat	scramble	Dlg1.1	-0.000704387	1	NA
Dld	psen2_kd	Dlg1.1	0.0056696	1	NA
Gabpa	scramble	Dlg1.1	0.0529692	1	NA
Ifih1	psen2_kd	Dlg1.1	-0.0758109	1	NA
Ifih1	scramble	Dlg1.1	-0.0339664	1	NA
Iqgap1	psen2_kd	Dlg1.1	0.0245205	1	NA
Iqgap1	scramble	Dlg1.1	0.0703007	1	NA
Itgav	psen2_kd	Dlg1.1	0.0257687	1	NA
Itgb2	psen2_kd	Dlg1.1	-0.0805532	1	NA
Itgb2	scramble	Dlg1.1	-0.0265283	1	NA
Kat5	psen2_kd	Dlg1.1	-0.0303515	1	NA
Kif1b	psen2_kd	Dlg1.1	0.0415165	1	NA
Pdha1	scramble	Dlg1.1	-0.037802	1	NA
Pdhb	psen2_kd	Dlg1.1	0.0879142	1	NA
Pdhb	scramble	Dlg1.1	0.0820717	1	NA
Pdhx	scramble	Dlg1.1	0.0400196	1	NA
Psmc3	psen2_kd	Dlg1.1	-0.0316722	1	NA
Psmc3	scramble	Dlg1.1	0.031064	1	NA
siRNA control	psen2_kd	Dlg1.1	0.00618055	1	NA
Stat3	psen2_kd	Dlg1.1	0.07269	1	NA
Tbk1	psen2_kd	Dlg1.1	0.0396885	1	NA
Ticam1	psen2_kd	Dlg1.1	-0.0676464	1	NA
Tlr4	psen2_kd	Dlg1.1	0.00492386	1	NA
Traf3	psen2_kd	Dlg1.1	-0.0230687	1	NA
Yy1	psen2_kd	Dlg1.1	-0.0144536	1	NA
Stat3	scramble	Dlg1.1	0.0867166	1	NA
Tlr4	scramble	Dlg1.1	0.0769735	1	NA
Tmem30a	scramble	Dlg1.1	0.0334851	1	NA
Traf3	scramble	Dlg1.1	0.0533821	1	NA
Adh5	scramble	Myo1f.1	0.0581981	1	NA
Arhgef2	scramble	Myo1f.1	0.0824247	1	NA
Ddx1	psen2_kd	Myo1f.1	0.0350014	1	NA
Dlat	scramble	Myo1f.1	-0.0726573	1	NA
Gabpa	psen2_kd	Myo1f.1	0.0296419	1	NA
Ifih1	psen2_kd	Myo1f.1	-0.00538663	1	NA
Ifih1	scramble	Myo1f.1	-0.0147432	1	NA
Itgb2	psen2_kd	Myo1f.1	0.0713291	1	NA
Itgb2	scramble	Myo1f.1	-0.0185006	1	NA
Kat5	scramble	Myo1f.1	0.080168	1	NA
Pdha1	psen2_kd	Myo1f.1	-0.0588051	1	NA
Pdhx	scramble	Myo1f.1	0.0736066	1	NA
Pkm	scramble	Myo1f.1	0.0279058	1	NA
Psmc3	scramble	Myo1f.1	-0.0527608	1	NA
siRNA control	psen2_kd	Myo1f.1	-0.0586317	1	NA
Stat3	psen2_kd	Myo1f.1	0.0603394	1	NA
Traf3	psen2_kd	Myo1f.1	-0.0793016	1	NA
Stat3	scramble	Myo1f.1	0.0618606	1	NA
Tmem30a	scramble	Myo1f.1	0.0178055	1	NA
Yy1	scramble	Myo1f.1	-0.0271725	1	NA
Adh5	psen2_kd	Atpaf1	0.0674845	1	4
Adh5	scramble	Atpaf1	-0.0220572	1	4
Ano6	psen2_kd	Atpaf1	0.0426534	1	4
Ano6	scramble	Atpaf1	-0.0588803	1	4
Arhgef2	psen2_kd	Atpaf1	0.0979255	1	4
Capn1	scramble	Atpaf1	-0.0421354	1	4
Ddx1	psen2_kd	Atpaf1	0.0868696	1	4
Ddx1	scramble	Atpaf1	0.0551149	1	4
Dhx58	psen2_kd	Atpaf1	-0.0395815	1	4
Gabpa	scramble	Atpaf1	-0.0688758	1	4
Ifih1	psen2_kd	Atpaf1	0.0483949	1	4
Ifih1	scramble	Atpaf1	-0.0492288	1	4
Iqgap1	psen2_kd	Atpaf1	0.0742822	1	4
Iqgap1	scramble	Atpaf1	0.0270148	1	4
Kat5	scramble	Atpaf1	-0.011737	1	4
Kif1b	psen2_kd	Atpaf1	0.00938091	1	4
Kif1b	scramble	Atpaf1	-0.0811822	1	4
Pdhx	psen2_kd	Atpaf1	0.0364512	1	4
Pkm	psen2_kd	Atpaf1	0.0160728	1	4
Psmc3	psen2_kd	Atpaf1	0.104	1	4
Tbk1	psen2_kd	Atpaf1	-0.0231075	1	4
Ticam1	psen2_kd	Atpaf1	-0.0638572	1	4
Tlr4	psen2_kd	Atpaf1	0.00929848	1	4
Tmem30a	psen2_kd	Atpaf1	0.00705859	1	4
Traf3	psen2_kd	Atpaf1	-0.0201998	1	4
Yy1	psen2_kd	Atpaf1	-0.0114567	1	4
Sqstm1	scramble	Atpaf1	0.0271294	1	4
Stat3	scramble	Atpaf1	0.0943446	1	4
Tmem30a	scramble	Atpaf1	-0.0728588	1	4
Traf3	scramble	Atpaf1	0.00404677	1	4
Yy1	scramble	Atpaf1	-0.0608803	1	4
Adh5	psen2_kd	Trip11.1	-0.0433696	1	NA
Ano6	psen2_kd	Trip11.1	-0.017547	1	NA
Ano6	scramble	Trip11.1	-0.074564	1	NA
Ap2a2	psen2_kd	Trip11.1	0.172312	1	NA
Ap2a2	scramble	Trip11.1	0.155158	1	NA
Arhgef2	psen2_kd	Trip11.1	-0.1229	1	NA
Arhgef2	scramble	Trip11.1	-0.062879	1	NA
Capn1	psen2_kd	Trip11.1	0.13361	1	NA
Capn1	scramble	Trip11.1	-0.062412	1	NA
Ddx1	scramble	Trip11.1	0.0213178	1	NA
Dhx58	psen2_kd	Trip11.1	-0.104707	1	NA
Dhx58	scramble	Trip11.1	0.00345848	1	NA
Dlat	psen2_kd	Trip11.1	-0.0317008	1	NA
Dlat	scramble	Trip11.1	0.0773933	1	NA
Dld	psen2_kd	Trip11.1	-0.0864885	1	NA
Dld	scramble	Trip11.1	0.000162302	1	NA
Gabpa	psen2_kd	Trip11.1	-0.130373	1	NA
Gabpa	scramble	Trip11.1	0.124888	1	NA
Ifih1	psen2_kd	Trip11.1	-0.137803	1	NA
Ifih1	scramble	Trip11.1	0.16804	1	NA
Iqgap1	psen2_kd	Trip11.1	-0.102382	1	NA
Itgb2	psen2_kd	Trip11.1	0.0729407	1	NA
Itgb2	scramble	Trip11.1	-0.0250322	1	NA
Kat5	psen2_kd	Trip11.1	-0.0160387	1	NA
Kat5	scramble	Trip11.1	0.163054	1	NA
Kif1b	psen2_kd	Trip11.1	-0.102378	1	NA
Kif1b	scramble	Trip11.1	0.0632938	1	NA
Pdha1	psen2_kd	Trip11.1	0.048811	1	NA
Pdha1	scramble	Trip11.1	0.148554	1	NA
Pdhb	psen2_kd	Trip11.1	0.0981659	1	NA
Pdhb	scramble	Trip11.1	0.100865	1	NA
Pdhx	psen2_kd	Trip11.1	0.118264	1	NA
Pdhx	scramble	Trip11.1	-0.117878	1	NA
Pkm	psen2_kd	Trip11.1	-0.144446	1	NA
Pkm	scramble	Trip11.1	0.0932974	1	NA
siRNA control	psen2_kd	Trip11.1	0.119609	1	NA
Sqstm1	psen2_kd	Trip11.1	0.0509026	1	NA
Ticam1	psen2_kd	Trip11.1	0.0792788	1	NA
Tmem30a	psen2_kd	Trip11.1	-0.166309	1	NA
Traf3	psen2_kd	Trip11.1	0.0615514	1	NA
Yy1	psen2_kd	Trip11.1	0.131731	1	NA
Sqstm1	scramble	Trip11.1	-0.128197	1	NA
Stat3	scramble	Trip11.1	-0.132276	1	NA
Tbk1	scramble	Trip11.1	-0.156373	1	NA
Ticam1	scramble	Trip11.1	0.00603671	1	NA
Tlr4	scramble	Trip11.1	-0.185077	1	NA
Tmem30a	scramble	Trip11.1	-0.126272	1	NA
Traf3	scramble	Trip11.1	-0.0802885	1	NA
Yy1	scramble	Trip11.1	0.0796926	1	NA
Adh5	psen2_kd	Piezo1.1	0.00480531	1	NA
Adh5	scramble	Piezo1.1	0.0758919	1	NA
Ano6	psen2_kd	Piezo1.1	0.194423	1	NA
Arhgef2	psen2_kd	Piezo1.1	0.211509	1	NA
Capn1	psen2_kd	Piezo1.1	0.311047	1	NA
Ddx1	psen2_kd	Piezo1.1	-0.11104	1	NA
Ddx1	scramble	Piezo1.1	0.0507935	1	NA
Dhx58	scramble	Piezo1.1	0.0538964	1	NA
Dlat	psen2_kd	Piezo1.1	0.0391234	1	NA
Dld	psen2_kd	Piezo1.1	0.0318602	1	NA
Dld	scramble	Piezo1.1	-0.0318776	1	NA
Gabpa	psen2_kd	Piezo1.1	0.141499	1	NA
Iqgap1	scramble	Piezo1.1	0.149493	1	NA
Itgav	psen2_kd	Piezo1.1	-0.0137285	1	NA
Itgb2	psen2_kd	Piezo1.1	0.176478	1	NA
Kat5	scramble	Piezo1.1	0.14215	1	NA
Kif1b	scramble	Piezo1.1	0.103716	1	NA
Pdhb	psen2_kd	Piezo1.1	0.133494	1	NA
Pdhx	psen2_kd	Piezo1.1	0.1864	1	NA
Pdhx	scramble	Piezo1.1	0.112262	1	NA
Sqstm1	psen2_kd	Piezo1.1	-0.0517986	1	NA
Ticam1	psen2_kd	Piezo1.1	-0.189302	1	NA
Yy1	psen2_kd	Piezo1.1	0.15962	1	NA
Sqstm1	scramble	Piezo1.1	0.174925	1	NA
Tbk1	scramble	Piezo1.1	0.0917467	1	NA
Yy1	scramble	Piezo1.1	0.0945931	1	NA
Adh5	psen2_kd	Ireb2	-0.0731609	1	5
Adh5	scramble	Ireb2	0.047473	1	5
Ano6	psen2_kd	Ireb2	-0.0392803	1	5
Ano6	scramble	Ireb2	0.0417182	1	5
Arhgef2	psen2_kd	Ireb2	-0.0641583	1	5
Capn1	psen2_kd	Ireb2	-0.0710828	1	5
Capn1	scramble	Ireb2	-0.0113229	1	5
Ddx1	psen2_kd	Ireb2	0.00716376	1	5
Dhx58	psen2_kd	Ireb2	-0.0306143	1	5
Dhx58	scramble	Ireb2	-0.040207	1	5
Dlat	scramble	Ireb2	-0.0345468	1	5
Gabpa	scramble	Ireb2	0.0228561	1	5
Ifih1	psen2_kd	Ireb2	-0.0128261	1	5
Iqgap1	psen2_kd	Ireb2	0.0312769	1	5
Itgav	psen2_kd	Ireb2	-0.0711478	1	5
Itgb2	psen2_kd	Ireb2	0.0561208	1	5
Kat5	scramble	Ireb2	0.0506811	1	5
Kif1b	psen2_kd	Ireb2	0.016176	1	5
Kif1b	scramble	Ireb2	-0.0570525	1	5
Pdhx	scramble	Ireb2	-0.0163074	1	5
Pkm	psen2_kd	Ireb2	-0.0518136	1	5
Pkm	scramble	Ireb2	-0.0344219	1	5
Psmc3	psen2_kd	Ireb2	-0.692662	1	5
Stat3	psen2_kd	Ireb2	-0.0675037	1	5
Tbk1	psen2_kd	Ireb2	0.00948613	1	5
Ticam1	psen2_kd	Ireb2	-0.0176462	1	5
Sqstm1	scramble	Ireb2	-0.0427676	1	5
Tbk1	scramble	Ireb2	0.0491645	1	5
Adh5	scramble	Mast4	0.277266	1	1
Ano6	scramble	Mast4	-0.162776	1	1
Arhgef2	scramble	Mast4	-0.204216	1	1
Capn1	scramble	Mast4	0.0390855	1	1
Ddx1	psen2_kd	Mast4	0.21996	1	1
Ddx1	scramble	Mast4	-0.235199	1	1
Dhx58	scramble	Mast4	-0.0404507	1	1
Dlat	scramble	Mast4	0.247052	1	1
Dld	scramble	Mast4	0.268342	1	1
Gabpa	psen2_kd	Mast4	0.213077	1	1
Gabpa	scramble	Mast4	0.107876	1	1
Ifih1	psen2_kd	Mast4	0.178348	1	1
Ifih1	scramble	Mast4	0.00545311	1	1
Iqgap1	scramble	Mast4	-0.262568	1	1
Itgav	psen2_kd	Mast4	0.0937263	1	1
Itgav	scramble	Mast4	0.0348556	1	1
Itgb2	psen2_kd	Mast4	0.101399	1	1
Itgb2	scramble	Mast4	-0.110703	1	1
Kif1b	psen2_kd	Mast4	0.0773412	1	1
Kif1b	scramble	Mast4	0.171712	1	1
Pdhx	psen2_kd	Mast4	0.159389	1	1
Pdhx	scramble	Mast4	0.0370385	1	1
Psmc3	scramble	Mast4	0.243603	1	1
siRNA control	psen2_kd	Mast4	-0.152772	1	1
Tbk1	psen2_kd	Mast4	0.195582	1	1
Ticam1	psen2_kd	Mast4	-0.0611018	1	1
Traf3	psen2_kd	Mast4	-0.16457	1	1
Yy1	psen2_kd	Mast4	0.0732907	1	1
Tbk1	scramble	Mast4	0.013417	1	1
Ticam1	scramble	Mast4	0.181159	1	1
Tlr4	scramble	Mast4	0.000140816	1	1
Tmem30a	scramble	Mast4	-0.245928	1	1
Traf3	scramble	Mast4	0.152163	1	1
Adh5	scramble	Arhgap15	-0.00824429	1	5
Ano6	psen2_kd	Arhgap15	0.0293203	1	5
Ano6	scramble	Arhgap15	0.0680768	1	5
Ddx1	scramble	Arhgap15	-0.0428434	1	5
Dlat	psen2_kd	Arhgap15	0.109531	1	5
Dlat	scramble	Arhgap15	-0.100941	1	5
Gabpa	psen2_kd	Arhgap15	-0.0341291	1	5
Ifih1	psen2_kd	Arhgap15	-0.0936845	1	5
Ifih1	scramble	Arhgap15	-0.00653832	1	5
Iqgap1	psen2_kd	Arhgap15	0.0236661	1	5
Iqgap1	scramble	Arhgap15	0.119413	1	5
Itgav	psen2_kd	Arhgap15	0.0101705	1	5
Itgav	scramble	Arhgap15	-0.0463058	1	5
Itgb2	scramble	Arhgap15	-0.109026	1	5
Kat5	psen2_kd	Arhgap15	-0.059628	1	5
Kat5	scramble	Arhgap15	-0.0369317	1	5
Kif1b	psen2_kd	Arhgap15	0.0198338	1	5
Pdha1	psen2_kd	Arhgap15	-0.0637878	1	5
Pdha1	scramble	Arhgap15	-0.0125632	1	5
Pdhb	scramble	Arhgap15	-0.0566208	1	5
Pdhx	psen2_kd	Arhgap15	-0.00204301	1	5
Pdhx	scramble	Arhgap15	0.102587	1	5
Pkm	psen2_kd	Arhgap15	0.0643225	1	5
Pkm	scramble	Arhgap15	-0.0271408	1	5
Psmc3	scramble	Arhgap15	0.0114784	1	5
siRNA control	psen2_kd	Arhgap15	-0.0109679	1	5
Stat3	psen2_kd	Arhgap15	0.0676595	1	5
Sqstm1	scramble	Arhgap15	0.0538377	1	5
Tbk1	scramble	Arhgap15	0.00475643	1	5
Ticam1	scramble	Arhgap15	-0.113771	1	5
Tlr4	scramble	Arhgap15	-0.0372296	1	5
Yy1	scramble	Arhgap15	0.020669	1	5
Adh5	scramble	Adam29	0.0110301	1	1
Ano6	psen2_kd	Adam29	0.200347	1	1
Ano6	scramble	Adam29	0.0393586	1	1
Ap2a2	psen2_kd	Adam29	0.147067	1	1
Arhgef2	scramble	Adam29	0.0371449	1	1
Capn1	psen2_kd	Adam29	0.303418	1	1
Capn1	scramble	Adam29	0.13047	1	1
Ddx1	psen2_kd	Adam29	0.190188	1	1
Ddx1	scramble	Adam29	-0.166846	1	1
Dhx58	psen2_kd	Adam29	0.176223	1	1
Dlat	psen2_kd	Adam29	0.0773811	1	1
Dlat	scramble	Adam29	0.00471317	1	1
Dld	psen2_kd	Adam29	0.217029	1	1
Dld	scramble	Adam29	0.168087	1	1
Gabpa	psen2_kd	Adam29	0.14843	1	1
Gabpa	scramble	Adam29	0.073145	1	1
Ifih1	psen2_kd	Adam29	0.152389	1	1
Ifih1	scramble	Adam29	0.156291	1	1
Iqgap1	psen2_kd	Adam29	0.182555	1	1
Iqgap1	scramble	Adam29	0.0112127	1	1
Itgav	psen2_kd	Adam29	0.066921	1	1
Itgav	scramble	Adam29	0.0111956	1	1
Itgb2	scramble	Adam29	0.158643	1	1
Kat5	psen2_kd	Adam29	0.131699	1	1
Kif1b	scramble	Adam29	0.055085	1	1
Pdha1	psen2_kd	Adam29	0.100652	1	1
Pdhb	scramble	Adam29	0.14327	1	1
Pkm	psen2_kd	Adam29	0.205305	1	1
Psmc3	psen2_kd	Adam29	0.129797	1	1
Psmc3	scramble	Adam29	0.122564	1	1
siRNA control	psen2_kd	Adam29	0.0293387	1	1
Stat3	psen2_kd	Adam29	-0.0243818	1	1
Tbk1	psen2_kd	Adam29	0.165169	1	1
Ticam1	psen2_kd	Adam29	-0.0275572	1	1
Tlr4	psen2_kd	Adam29	0.159953	1	1
Tmem30a	psen2_kd	Adam29	-0.0683772	1	1
Traf3	psen2_kd	Adam29	0.174365	1	1
Yy1	psen2_kd	Adam29	0.0873343	1	1
Sqstm1	scramble	Adam29	0.191296	1	1
Tbk1	scramble	Adam29	0.116019	1	1
Ticam1	scramble	Adam29	-0.0235592	1	1
Tlr4	scramble	Adam29	0.045218	1	1
Traf3	scramble	Adam29	-0.047982	1	1
Yy1	scramble	Adam29	0.0123032	1	1
Adh5	scramble	Tfcp2;Ubp1	-0.175698	1	NA
Dlat	psen2_kd	Tfcp2;Ubp1	-0.413951	1	NA
Dld	scramble	Tfcp2;Ubp1	0.106509	1	NA
Itgav	scramble	Tfcp2;Ubp1	0.0470161	1	NA
Pdhb	scramble	Tfcp2;Ubp1	0.214133	1	NA
Pdhx	scramble	Tfcp2;Ubp1	-0.215806	1	NA
Pkm	scramble	Tfcp2;Ubp1	-0.277159	1	NA
siRNA control	psen2_kd	Tfcp2;Ubp1	-0.28737	1	NA
Yy1	scramble	Tfcp2;Ubp1	0.0528742	1	NA
Adh5	psen2_kd	Ubp1.1	0.0418723	1	NA
Adh5	scramble	Ubp1.1	0.112777	1	NA
Ap2a2	psen2_kd	Ubp1.1	-0.0339148	1	NA
Ap2a2	scramble	Ubp1.1	-0.0088917	1	NA
Arhgef2	scramble	Ubp1.1	0.159246	1	NA
Capn1	psen2_kd	Ubp1.1	0.085064	1	NA
Capn1	scramble	Ubp1.1	0.0382564	1	NA
Ddx1	psen2_kd	Ubp1.1	0.0172713	1	NA
Ddx1	scramble	Ubp1.1	0.0592255	1	NA
Dhx58	psen2_kd	Ubp1.1	-0.0258591	1	NA
Dhx58	scramble	Ubp1.1	-0.00987465	1	NA
Dlat	psen2_kd	Ubp1.1	0.058326	1	NA
Dlat	scramble	Ubp1.1	0.039569	1	NA
Dld	scramble	Ubp1.1	0.153782	1	NA
Gabpa	psen2_kd	Ubp1.1	0.108272	1	NA
Gabpa	scramble	Ubp1.1	0.119036	1	NA
Ifih1	psen2_kd	Ubp1.1	0.0284839	1	NA
Ifih1	scramble	Ubp1.1	-0.0274549	1	NA
Iqgap1	psen2_kd	Ubp1.1	0.0941456	1	NA
Itgav	psen2_kd	Ubp1.1	0.0133947	1	NA
Itgb2	psen2_kd	Ubp1.1	-0.204634	1	NA
Kat5	psen2_kd	Ubp1.1	-0.059436	1	NA
Kat5	scramble	Ubp1.1	0.113361	1	NA
Kif1b	psen2_kd	Ubp1.1	0.0919446	1	NA
Kif1b	scramble	Ubp1.1	0.0217543	1	NA
Pdha1	psen2_kd	Ubp1.1	0.00504046	1	NA
Pdhb	psen2_kd	Ubp1.1	-0.0349903	1	NA
Pdhx	psen2_kd	Ubp1.1	0.0692776	1	NA
Pdhx	scramble	Ubp1.1	0.00683892	1	NA
Pkm	psen2_kd	Ubp1.1	0.0410168	1	NA
Pkm	scramble	Ubp1.1	-0.0968295	1	NA
Psmc3	scramble	Ubp1.1	0.122224	1	NA
siRNA control	psen2_kd	Ubp1.1	0.108603	1	NA
Sqstm1	psen2_kd	Ubp1.1	-0.0100496	1	NA
Stat3	psen2_kd	Ubp1.1	-0.0842456	1	NA
Tbk1	psen2_kd	Ubp1.1	0.0860604	1	NA
Tlr4	psen2_kd	Ubp1.1	-0.0444991	1	NA
Traf3	psen2_kd	Ubp1.1	-0.023088	1	NA
Stat3	scramble	Ubp1.1	-0.112944	1	NA
Tbk1	scramble	Ubp1.1	0.0588269	1	NA
Tlr4	scramble	Ubp1.1	-0.0731412	1	NA
Tmem30a	scramble	Ubp1.1	0.0530976	1	NA
Traf3	scramble	Ubp1.1	0.0464424	1	NA
Yy1	scramble	Ubp1.1	0.0834597	1	NA
Adh5	scramble	Tlr2	-0.0291017	1	6
Ano6	psen2_kd	Tlr2	-0.00159664	1	6
Ano6	scramble	Tlr2	0.0779916	1	6
Arhgef2	scramble	Tlr2	-0.0520093	1	6
Capn1	psen2_kd	Tlr2	0.00982185	1	6
Ddx1	psen2_kd	Tlr2	0.0110789	1	6
Ddx1	scramble	Tlr2	-0.0597375	1	6
Dhx58	psen2_kd	Tlr2	-0.132412	1	6
Dlat	scramble	Tlr2	-0.0722747	1	6
Dld	psen2_kd	Tlr2	0.0972888	1	6
Dld	scramble	Tlr2	0.0253738	1	6
Gabpa	scramble	Tlr2	-0.110968	1	6
Ifih1	psen2_kd	Tlr2	0.127008	1	6
Iqgap1	psen2_kd	Tlr2	-0.0673659	1	6
Iqgap1	scramble	Tlr2	-0.137308	1	6
Itgav	psen2_kd	Tlr2	-0.064287	1	6
Kat5	psen2_kd	Tlr2	0.0204751	1	6
Kif1b	psen2_kd	Tlr2	-0.0739845	1	6
Kif1b	scramble	Tlr2	0.104777	1	6
Pdha1	scramble	Tlr2	-0.0443407	1	6
Pdhb	psen2_kd	Tlr2	-0.0237338	1	6
Pdhb	scramble	Tlr2	-0.0768038	1	6
Pdhx	scramble	Tlr2	-0.0748241	1	6
Pkm	psen2_kd	Tlr2	-0.0783962	1	6
Psmc3	psen2_kd	Tlr2	-0.00365642	1	6
siRNA control	psen2_kd	Tlr2	0.0217745	1	6
Sqstm1	psen2_kd	Tlr2	-0.0206709	1	6
Stat3	psen2_kd	Tlr2	0.0142994	1	6
Ticam1	psen2_kd	Tlr2	0.053982	1	6
Tlr4	psen2_kd	Tlr2	0.108539	1	6
Tmem30a	psen2_kd	Tlr2	-0.0861198	1	6
Traf3	psen2_kd	Tlr2	0.0156008	1	6
Sqstm1	scramble	Tlr2	0.0610421	1	6
Tbk1	scramble	Tlr2	0.0138284	1	6
Tlr4	scramble	Tlr2	0.0179045	1	6
Tmem30a	scramble	Tlr2	-0.127685	1	6
Yy1	scramble	Tlr2	-0.0613569	1	6
Adh5	psen2_kd	Mgat4b	0.0412966	1	1
Adh5	scramble	Mgat4b	0.327786	1	1
Ano6	psen2_kd	Mgat4b	0.0845839	1	1
Ap2a2	scramble	Mgat4b	0.00611266	1	1
Capn1	psen2_kd	Mgat4b	-0.0471813	1	1
Ddx1	psen2_kd	Mgat4b	0.0317338	1	1
Dlat	psen2_kd	Mgat4b	0.0456737	1	1
Dld	scramble	Mgat4b	0.147013	1	1
Iqgap1	psen2_kd	Mgat4b	0.100929	1	1
Iqgap1	scramble	Mgat4b	-0.122506	1	1
Itgav	psen2_kd	Mgat4b	-0.0247019	1	1
Itgb2	scramble	Mgat4b	0.0125643	1	1
Kat5	psen2_kd	Mgat4b	0.0829344	1	1
Pdha1	psen2_kd	Mgat4b	0.227817	1	1
Pkm	psen2_kd	Mgat4b	0.076831	1	1
Psmc3	psen2_kd	Mgat4b	-0.072418	1	1
Stat3	psen2_kd	Mgat4b	0.048862	1	1
Tlr4	psen2_kd	Mgat4b	-0.0983501	1	1
Yy1	psen2_kd	Mgat4b	-0.102748	1	1
Stat3	scramble	Mgat4b	-0.224926	1	1
Tlr4	scramble	Mgat4b	-0.197653	1	1
Traf3	scramble	Mgat4b	0.0230513	1	1
Adh5	psen2_kd	Pdk1	0.0464763	1	8
Adh5	scramble	Pdk1	0.0233089	1	8
Ano6	psen2_kd	Pdk1	0.0605141	1	8
Ano6	scramble	Pdk1	-0.0107626	1	8
Arhgef2	scramble	Pdk1	-0.0423816	1	8
Capn1	psen2_kd	Pdk1	-0.0690358	1	8
Capn1	scramble	Pdk1	-0.0341701	1	8
Ddx1	psen2_kd	Pdk1	-0.00886641	1	8
Ddx1	scramble	Pdk1	0.0176661	1	8
Dhx58	scramble	Pdk1	0.0795971	1	8
Dlat	scramble	Pdk1	-0.0108855	1	8
Gabpa	psen2_kd	Pdk1	0.0758863	1	8
Gabpa	scramble	Pdk1	0.058336	1	8
Ifih1	scramble	Pdk1	-0.00327446	1	8
Iqgap1	psen2_kd	Pdk1	0.0350579	1	8
Iqgap1	scramble	Pdk1	0.022531	1	8
Itgav	psen2_kd	Pdk1	-0.0663935	1	8
Itgb2	psen2_kd	Pdk1	0.075201	1	8
Kat5	psen2_kd	Pdk1	0.012888	1	8
Kat5	scramble	Pdk1	0.0422157	1	8
Kif1b	scramble	Pdk1	0.0281822	1	8
Pdhx	psen2_kd	Pdk1	0.00339204	1	8
Pdhx	scramble	Pdk1	-0.0469597	1	8
Pkm	psen2_kd	Pdk1	-0.0173382	1	8
Psmc3	psen2_kd	Pdk1	-0.658078	1	8
Tbk1	psen2_kd	Pdk1	-0.0592068	1	8
Traf3	psen2_kd	Pdk1	-0.0673509	1	8
Yy1	psen2_kd	Pdk1	0.075697	1	8
Sqstm1	scramble	Pdk1	0.0607257	1	8
Stat3	scramble	Pdk1	-0.0152644	1	8
Tbk1	scramble	Pdk1	-0.0123822	1	8
Ticam1	scramble	Pdk1	0.0102409	1	8
Tlr4	scramble	Pdk1	-0.0550171	1	8
Tmem30a	scramble	Pdk1	-0.0198617	1	8
Traf3	scramble	Pdk1	-0.021691	1	8
Ano6	psen2_kd	Wdr82	-0.00409658	1	6
Ano6	scramble	Wdr82	0.0705658	1	6
Ap2a2	psen2_kd	Wdr82	0.0213271	1	6
Ap2a2	scramble	Wdr82	0.0390004	1	6
Arhgef2	psen2_kd	Wdr82	0.0315865	1	6
Arhgef2	scramble	Wdr82	0.0237441	1	6
Capn1	psen2_kd	Wdr82	-0.0272423	1	6
Capn1	scramble	Wdr82	0.0190652	1	6
Ddx1	psen2_kd	Wdr82	0.0512239	1	6
Ddx1	scramble	Wdr82	0.0796745	1	6
Dhx58	psen2_kd	Wdr82	-0.0300438	1	6
Dhx58	scramble	Wdr82	0.0865392	1	6
Dlat	psen2_kd	Wdr82	0.0772678	1	6
Dld	scramble	Wdr82	0.0129002	1	6
Gabpa	psen2_kd	Wdr82	0.0503735	1	6
Gabpa	scramble	Wdr82	0.0920268	1	6
Ifih1	psen2_kd	Wdr82	-0.0199037	1	6
Iqgap1	psen2_kd	Wdr82	-0.0465283	1	6
Iqgap1	scramble	Wdr82	0.037684	1	6
Itgav	psen2_kd	Wdr82	0.0804604	1	6
Itgav	scramble	Wdr82	-0.0534737	1	6
Itgb2	psen2_kd	Wdr82	0.0139755	1	6
Itgb2	scramble	Wdr82	0.0683169	1	6
Kat5	psen2_kd	Wdr82	-0.0140099	1	6
Kat5	scramble	Wdr82	-0.00768069	1	6
Kif1b	psen2_kd	Wdr82	-0.00176038	1	6
Pdha1	psen2_kd	Wdr82	0.0386925	1	6
Pdhx	psen2_kd	Wdr82	-0.0814889	1	6
Pkm	psen2_kd	Wdr82	-0.0437649	1	6
Psmc3	psen2_kd	Wdr82	-0.0858253	1	6
Psmc3	scramble	Wdr82	-0.0108446	1	6
siRNA control	psen2_kd	Wdr82	0.0401972	1	6
Sqstm1	psen2_kd	Wdr82	0.024261	1	6
Stat3	psen2_kd	Wdr82	-0.0668966	1	6
Tbk1	psen2_kd	Wdr82	-0.0686585	1	6
Ticam1	psen2_kd	Wdr82	-0.000629658	1	6
Tmem30a	psen2_kd	Wdr82	-0.0166383	1	6
Traf3	psen2_kd	Wdr82	-0.010756	1	6
Yy1	psen2_kd	Wdr82	0.00351634	1	6
Ticam1	scramble	Wdr82	0.0397638	1	6
Tlr4	scramble	Wdr82	-0.0430383	1	6
Tmem30a	scramble	Wdr82	-0.0176892	1	6
Traf3	scramble	Wdr82	0.0273987	1	6
Yy1	scramble	Wdr82	0.088466	1	6
Adh5	scramble	Gatd1	-0.0183572	1	4
Ano6	psen2_kd	Gatd1	0.0064759	1	4
Ano6	scramble	Gatd1	0.0349123	1	4
Capn1	psen2_kd	Gatd1	0.0245801	1	4
Capn1	scramble	Gatd1	0.0241273	1	4
Ddx1	psen2_kd	Gatd1	-0.0290834	1	4
Ddx1	scramble	Gatd1	0.0106874	1	4
Dhx58	psen2_kd	Gatd1	0.0047859	1	4
Dhx58	scramble	Gatd1	-0.0109708	1	4
Dld	psen2_kd	Gatd1	-0.0547813	1	4
Gabpa	psen2_kd	Gatd1	-0.0404964	1	4
Gabpa	scramble	Gatd1	-0.0102859	1	4
Ifih1	psen2_kd	Gatd1	0.028721	1	4
Iqgap1	psen2_kd	Gatd1	0.0663568	1	4
Iqgap1	scramble	Gatd1	0.0129887	1	4
Itgav	psen2_kd	Gatd1	0.0314128	1	4
Itgb2	psen2_kd	Gatd1	-0.0116877	1	4
Kat5	psen2_kd	Gatd1	0.0191144	1	4
Kat5	scramble	Gatd1	0.0346392	1	4
Kif1b	psen2_kd	Gatd1	-0.0309918	1	4
Kif1b	scramble	Gatd1	0.00402182	1	4
Pdhb	scramble	Gatd1	-0.055415	1	4
Pdhx	scramble	Gatd1	0.0612854	1	4
Pkm	psen2_kd	Gatd1	0.0386856	1	4
siRNA control	psen2_kd	Gatd1	-0.0121128	1	4
Sqstm1	psen2_kd	Gatd1	-0.0296931	1	4
Stat3	psen2_kd	Gatd1	-0.049543	1	4
Tmem30a	psen2_kd	Gatd1	-0.0176162	1	4
Traf3	psen2_kd	Gatd1	-0.0463897	1	4
Stat3	scramble	Gatd1	0.042978	1	4
Tbk1	scramble	Gatd1	0.0543048	1	4
Ticam1	scramble	Gatd1	0.035188	1	4
Tmem30a	scramble	Gatd1	-0.039096	1	4
Traf3	scramble	Gatd1	-0.0229542	1	4
Adh5	scramble	Gns.1	0.0458835	1	NA
Ap2a2	psen2_kd	Gns.1	0.0351434	1	NA
Ap2a2	scramble	Gns.1	0.0647338	1	NA
Capn1	psen2_kd	Gns.1	-0.0363862	1	NA
Capn1	scramble	Gns.1	-0.0671745	1	NA
Ddx1	psen2_kd	Gns.1	0.0377681	1	NA
Ddx1	scramble	Gns.1	-0.000226233	1	NA
Dhx58	psen2_kd	Gns.1	0.0147414	1	NA
Dlat	psen2_kd	Gns.1	0.0768069	1	NA
Dld	psen2_kd	Gns.1	-0.0355128	1	NA
Gabpa	psen2_kd	Gns.1	0.0253696	1	NA
Gabpa	scramble	Gns.1	0.0139508	1	NA
Ifih1	scramble	Gns.1	-0.0223994	1	NA
Iqgap1	psen2_kd	Gns.1	0.0540967	1	NA
Iqgap1	scramble	Gns.1	0.0718552	1	NA
Itgav	psen2_kd	Gns.1	0.0196925	1	NA
Itgav	scramble	Gns.1	0.0321543	1	NA
Pkm	psen2_kd	Gns.1	0.028098	1	NA
Pkm	scramble	Gns.1	-0.025186	1	NA
Stat3	psen2_kd	Gns.1	-0.0504596	1	NA
Ticam1	psen2_kd	Gns.1	-0.00281445	1	NA
Tmem30a	psen2_kd	Gns.1	-0.00331213	1	NA
Sqstm1	scramble	Gns.1	0.0302878	1	NA
Stat3	scramble	Gns.1	-0.0106343	1	NA
Tbk1	scramble	Gns.1	0.0244189	1	NA
Ticam1	scramble	Gns.1	-0.0226554	1	NA
Tlr4	scramble	Gns.1	-0.0240882	1	NA
Tmem30a	scramble	Gns.1	-0.0237877	1	NA
Adh5	psen2_kd	Tufm	0.0467962	1	1
Ap2a2	psen2_kd	Tufm	0.613135	1	1
Capn1	psen2_kd	Tufm	-0.0371926	1	1
Ddx1	scramble	Tufm	-0.0114869	1	1
Gabpa	psen2_kd	Tufm	0.0193149	1	1
Itgb2	psen2_kd	Tufm	-0.0280298	1	1
Kat5	psen2_kd	Tufm	-0.0281184	1	1
Kif1b	psen2_kd	Tufm	0.00678527	1	1
Kif1b	scramble	Tufm	-0.0445525	1	1
Tbk1	psen2_kd	Tufm	0.00700155	1	1
Tmem30a	psen2_kd	Tufm	0.0206654	1	1
Traf3	psen2_kd	Tufm	0.0444722	1	1
Yy1	psen2_kd	Tufm	-0.0105395	1	1
Sqstm1	scramble	Tufm	-0.0330213	1	1
Stat3	scramble	Tufm	-0.0217196	1	1
Ticam1	scramble	Tufm	-0.0238079	1	1
Traf3	scramble	Tufm	-0.0214667	1	1
Adh5	scramble	Cpped1	-0.0554249	1	5
Ano6	psen2_kd	Cpped1	-0.0323033	1	5
Ap2a2	psen2_kd	Cpped1	-0.873587	1	5
Arhgef2	scramble	Cpped1	0.00391874	1	5
Capn1	psen2_kd	Cpped1	0.0235053	1	5
Capn1	scramble	Cpped1	-0.0258682	1	5
Ddx1	scramble	Cpped1	-0.0287463	1	5
Dld	psen2_kd	Cpped1	0.0639826	1	5
Dld	scramble	Cpped1	0.0637174	1	5
Gabpa	psen2_kd	Cpped1	-0.113697	1	5
Gabpa	scramble	Cpped1	0.0362548	1	5
Ifih1	psen2_kd	Cpped1	-0.0298957	1	5
Ifih1	scramble	Cpped1	-0.0927354	1	5
Iqgap1	psen2_kd	Cpped1	-0.0552217	1	5
Iqgap1	scramble	Cpped1	-0.0818174	1	5
Itgav	psen2_kd	Cpped1	-0.0182061	1	5
Kat5	psen2_kd	Cpped1	-0.0142544	1	5
Kat5	scramble	Cpped1	-0.0357532	1	5
Kif1b	psen2_kd	Cpped1	-0.113096	1	5
Pdhx	psen2_kd	Cpped1	-0.0133778	1	5
Pdhx	scramble	Cpped1	-0.0336879	1	5
Pkm	psen2_kd	Cpped1	-0.100376	1	5
Pkm	scramble	Cpped1	-0.0184805	1	5
Sqstm1	psen2_kd	Cpped1	-0.0693601	1	5
Tlr4	psen2_kd	Cpped1	-0.0406186	1	5
Sqstm1	scramble	Cpped1	-0.0299537	1	5
Tbk1	scramble	Cpped1	-0.0546498	1	5
Ticam1	scramble	Cpped1	-0.0362471	1	5
Tlr4	scramble	Cpped1	-0.0456265	1	5
Tmem30a	scramble	Cpped1	-0.054434	1	5
Traf3	scramble	Cpped1	-0.0741785	1	5
Adh5	psen2_kd	Haus4	-0.134717	1	4
Adh5	scramble	Haus4	0.0770024	1	4
Ano6	psen2_kd	Haus4	-0.115998	1	4
Ano6	scramble	Haus4	0.0124422	1	4
Arhgef2	psen2_kd	Haus4	-0.0329561	1	4
Arhgef2	scramble	Haus4	0.0953175	1	4
Capn1	psen2_kd	Haus4	-0.0451176	1	4
Capn1	scramble	Haus4	0.123021	1	4
Ddx1	psen2_kd	Haus4	-0.127967	1	4
Ddx1	scramble	Haus4	-0.0336148	1	4
Dhx58	psen2_kd	Haus4	-0.067536	1	4
Dhx58	scramble	Haus4	0.090362	1	4
Dlat	psen2_kd	Haus4	0.0992607	1	4
Dlat	scramble	Haus4	0.0550969	1	4
Dld	psen2_kd	Haus4	-0.11749	1	4
Dld	scramble	Haus4	0.117149	1	4
Gabpa	psen2_kd	Haus4	-0.00590875	1	4
Ifih1	psen2_kd	Haus4	-0.0484422	1	4
Iqgap1	psen2_kd	Haus4	-0.110163	1	4
Iqgap1	scramble	Haus4	0.0165295	1	4
Itgav	psen2_kd	Haus4	0.00918551	1	4
Itgav	scramble	Haus4	0.102139	1	4
Itgb2	psen2_kd	Haus4	0.0323983	1	4
Itgb2	scramble	Haus4	-0.114465	1	4
Kat5	scramble	Haus4	0.0613913	1	4
Kif1b	psen2_kd	Haus4	-0.0634489	1	4
Kif1b	scramble	Haus4	0.0873958	1	4
Pdha1	psen2_kd	Haus4	0.0663627	1	4
Pdha1	scramble	Haus4	0.0977664	1	4
Pdhb	psen2_kd	Haus4	0.0202764	1	4
Pdhb	scramble	Haus4	0.131059	1	4
Pdhx	psen2_kd	Haus4	0.0346937	1	4
Pkm	scramble	Haus4	0.106216	1	4
siRNA control	psen2_kd	Haus4	0.0124832	1	4
Sqstm1	psen2_kd	Haus4	-0.055592	1	4
Tbk1	psen2_kd	Haus4	-0.13507	1	4
Ticam1	psen2_kd	Haus4	-0.0614828	1	4
Tlr4	psen2_kd	Haus4	-0.0873008	1	4
Tmem30a	psen2_kd	Haus4	0.0624487	1	4
Traf3	psen2_kd	Haus4	-0.132366	1	4
Yy1	psen2_kd	Haus4	0.0106743	1	4
Sqstm1	scramble	Haus4	0.0802718	1	4
Tbk1	scramble	Haus4	0.00903459	1	4
Tlr4	scramble	Haus4	-0.0534717	1	4
Tmem30a	scramble	Haus4	0.0238495	1	4
Traf3	scramble	Haus4	-0.0497361	1	4
Adh5	psen2_kd	Rnf214	0.00528124	1	NA
Adh5	scramble	Rnf214	-0.00490812	1	NA
Ano6	psen2_kd	Rnf214	0.00424482	1	NA
Ano6	scramble	Rnf214	-0.100491	1	NA
Arhgef2	psen2_kd	Rnf214	-0.0322925	1	NA
Arhgef2	scramble	Rnf214	0.17593	1	NA
Capn1	psen2_kd	Rnf214	-0.000548665	1	NA
Ddx1	scramble	Rnf214	-0.0216595	1	NA
Dhx58	scramble	Rnf214	-0.0714563	1	NA
Dlat	psen2_kd	Rnf214	-0.184724	1	NA
Dlat	scramble	Rnf214	0.0303786	1	NA
Dld	psen2_kd	Rnf214	-0.0321381	1	NA
Dld	scramble	Rnf214	-0.0447561	1	NA
Gabpa	psen2_kd	Rnf214	0.0692229	1	NA
Gabpa	scramble	Rnf214	-0.0339612	1	NA
Ifih1	scramble	Rnf214	-0.143635	1	NA
Iqgap1	psen2_kd	Rnf214	-0.0850584	1	NA
Iqgap1	scramble	Rnf214	0.0985691	1	NA
Itgav	psen2_kd	Rnf214	0.0911317	1	NA
Itgb2	scramble	Rnf214	-0.123377	1	NA
Kat5	psen2_kd	Rnf214	0.0104247	1	NA
Kat5	scramble	Rnf214	-0.061794	1	NA
Kif1b	psen2_kd	Rnf214	-0.0194008	1	NA
Kif1b	scramble	Rnf214	0.129573	1	NA
Pdha1	scramble	Rnf214	0.139413	1	NA
Pdhb	psen2_kd	Rnf214	-0.0660617	1	NA
Pdhb	scramble	Rnf214	0.00637682	1	NA
Pdhx	psen2_kd	Rnf214	-0.00605099	1	NA
Pdhx	scramble	Rnf214	-0.0742275	1	NA
Psmc3	psen2_kd	Rnf214	-0.15688	1	NA
siRNA control	psen2_kd	Rnf214	0.000998753	1	NA
Sqstm1	psen2_kd	Rnf214	0.144561	1	NA
Stat3	psen2_kd	Rnf214	-0.0889087	1	NA
Tbk1	psen2_kd	Rnf214	0.114567	1	NA
Ticam1	psen2_kd	Rnf214	-0.132209	1	NA
Tlr4	psen2_kd	Rnf214	-0.0528552	1	NA
Tmem30a	psen2_kd	Rnf214	0.108391	1	NA
Traf3	psen2_kd	Rnf214	-0.0559677	1	NA
Sqstm1	scramble	Rnf214	0.160898	1	NA
Stat3	scramble	Rnf214	-0.0210042	1	NA
Tbk1	scramble	Rnf214	-0.00754625	1	NA
Ticam1	scramble	Rnf214	0.0390291	1	NA
Tmem30a	scramble	Rnf214	-0.0700773	1	NA
Traf3	scramble	Rnf214	0.0769	1	NA
Yy1	scramble	Rnf214	0.112966	1	NA
Adh5	scramble	Pcid2	-0.06705	1	8
Ano6	scramble	Pcid2	0.00258527	1	8
Ap2a2	scramble	Pcid2	0.0196001	1	8
Capn1	scramble	Pcid2	0.0342205	1	8
Ddx1	scramble	Pcid2	0.0694734	1	8
Dhx58	psen2_kd	Pcid2	0.0334805	1	8
Dlat	psen2_kd	Pcid2	-0.0141707	1	8
Dld	psen2_kd	Pcid2	-0.0376398	1	8
Dld	scramble	Pcid2	-0.056312	1	8
Gabpa	psen2_kd	Pcid2	-0.0250591	1	8
Gabpa	scramble	Pcid2	0.00122879	1	8
Ifih1	scramble	Pcid2	0.0635815	1	8
Iqgap1	psen2_kd	Pcid2	-0.0568836	1	8
Iqgap1	scramble	Pcid2	0.0248174	1	8
Itgav	scramble	Pcid2	-0.0379367	1	8
Itgb2	psen2_kd	Pcid2	-0.0353341	1	8
Kat5	psen2_kd	Pcid2	0.00889215	1	8
Kat5	scramble	Pcid2	-0.0193114	1	8
Kif1b	scramble	Pcid2	0.012651	1	8
Pdha1	psen2_kd	Pcid2	-0.00171855	1	8
Pdhb	scramble	Pcid2	0.0366702	1	8
Pdhx	psen2_kd	Pcid2	-0.0224305	1	8
Pdhx	scramble	Pcid2	0.00118707	1	8
Pkm	scramble	Pcid2	0.00956255	1	8
siRNA control	psen2_kd	Pcid2	-0.0487204	1	8
Sqstm1	psen2_kd	Pcid2	-0.0731285	1	8
Stat3	psen2_kd	Pcid2	-0.0628053	1	8
Tbk1	psen2_kd	Pcid2	0.00757173	1	8
Tlr4	psen2_kd	Pcid2	-0.00885235	1	8
Tmem30a	psen2_kd	Pcid2	0.028406	1	8
Yy1	psen2_kd	Pcid2	0.00096536	1	8
Sqstm1	scramble	Pcid2	-0.00969131	1	8
Stat3	scramble	Pcid2	-0.0648607	1	8
Tbk1	scramble	Pcid2	0.0599875	1	8
Ticam1	scramble	Pcid2	0.00340926	1	8
Tlr4	scramble	Pcid2	-0.066689	1	8
Yy1	scramble	Pcid2	0.0544029	1	8
Adh5	psen2_kd	Trim65	0.0482711	1	2
Adh5	scramble	Trim65	0.168898	1	2
Ano6	psen2_kd	Trim65	0.0067137	1	2
Ano6	scramble	Trim65	-0.0602904	1	2
Ap2a2	scramble	Trim65	-0.225488	1	2
Arhgef2	psen2_kd	Trim65	0.044524	1	2
Capn1	psen2_kd	Trim65	0.0461911	1	2
Capn1	scramble	Trim65	0.100823	1	2
Ddx1	psen2_kd	Trim65	0.00476285	1	2
Ddx1	scramble	Trim65	0.0890422	1	2
Dhx58	psen2_kd	Trim65	0.213207	1	2
Dhx58	scramble	Trim65	-0.162409	1	2
Dlat	scramble	Trim65	0.100936	1	2
Dld	psen2_kd	Trim65	0.309215	1	2
Dld	scramble	Trim65	-0.219976	1	2
Gabpa	psen2_kd	Trim65	-0.0139915	1	2
Ifih1	psen2_kd	Trim65	-0.0667887	1	2
Iqgap1	scramble	Trim65	-0.0864495	1	2
Itgav	psen2_kd	Trim65	-0.0720488	1	2
Itgav	scramble	Trim65	0.146861	1	2
Itgb2	psen2_kd	Trim65	0.23395	1	2
Itgb2	scramble	Trim65	0.0255534	1	2
Kat5	scramble	Trim65	0.026208	1	2
Kif1b	psen2_kd	Trim65	-0.0271927	1	2
Kif1b	scramble	Trim65	-0.0831082	1	2
Pdha1	psen2_kd	Trim65	0.0451235	1	2
Pdha1	scramble	Trim65	-0.174114	1	2
Pdhb	psen2_kd	Trim65	-0.0232336	1	2
Pdhx	psen2_kd	Trim65	-0.214958	1	2
Pdhx	scramble	Trim65	0.0725872	1	2
Pkm	psen2_kd	Trim65	-0.0795416	1	2
Pkm	scramble	Trim65	-0.129679	1	2
Psmc3	psen2_kd	Trim65	0.367769	1	2
Sqstm1	psen2_kd	Trim65	-0.0425914	1	2
Stat3	psen2_kd	Trim65	-0.120846	1	2
Tbk1	psen2_kd	Trim65	0.0997032	1	2
Ticam1	psen2_kd	Trim65	0.0424991	1	2
Tlr4	psen2_kd	Trim65	0.0212383	1	2
Tmem30a	psen2_kd	Trim65	-0.0459144	1	2
Traf3	psen2_kd	Trim65	-0.159369	1	2
Yy1	psen2_kd	Trim65	-0.218062	1	2
Sqstm1	scramble	Trim65	0.161782	1	2
Stat3	scramble	Trim65	-0.0502981	1	2
Tbk1	scramble	Trim65	0.0143016	1	2
Ticam1	scramble	Trim65	-0.0413405	1	2
Tlr4	scramble	Trim65	-0.0599039	1	2
Tmem30a	scramble	Trim65	0.0511951	1	2
Traf3	scramble	Trim65	0.0455213	1	2
Yy1	scramble	Trim65	-0.166203	1	2
Adh5	psen2_kd	Lpp	0.156983	1	NA
Ano6	psen2_kd	Lpp	0.135472	1	NA
Ano6	scramble	Lpp	0.00152663	1	NA
Capn1	psen2_kd	Lpp	-0.0603373	1	NA
Capn1	scramble	Lpp	-0.0507205	1	NA
Ddx1	psen2_kd	Lpp	0.0399995	1	NA
Ddx1	scramble	Lpp	-0.142194	1	NA
Dhx58	psen2_kd	Lpp	0.054348	1	NA
Dlat	psen2_kd	Lpp	-0.0442595	1	NA
Dlat	scramble	Lpp	-0.159938	1	NA
Ifih1	psen2_kd	Lpp	-0.0811343	1	NA
Iqgap1	psen2_kd	Lpp	-0.0448004	1	NA
Itgav	psen2_kd	Lpp	-0.0332828	1	NA
Itgav	scramble	Lpp	-0.0369305	1	NA
Itgb2	psen2_kd	Lpp	0.0635402	1	NA
Itgb2	scramble	Lpp	-0.0176025	1	NA
Kat5	psen2_kd	Lpp	-0.0179726	1	NA
Kat5	scramble	Lpp	-0.12954	1	NA
Kif1b	psen2_kd	Lpp	0.0320615	1	NA
Kif1b	scramble	Lpp	0.0279564	1	NA
Pdha1	psen2_kd	Lpp	-0.0251397	1	NA
Pdhb	psen2_kd	Lpp	-0.138912	1	NA
Pdhx	psen2_kd	Lpp	0.135508	1	NA
Pdhx	scramble	Lpp	-0.120705	1	NA
Pkm	psen2_kd	Lpp	0.0795874	1	NA
Psmc3	psen2_kd	Lpp	-0.160416	1	NA
Sqstm1	psen2_kd	Lpp	0.034483	1	NA
Stat3	psen2_kd	Lpp	0.124174	1	NA
Tbk1	psen2_kd	Lpp	0.0116228	1	NA
Ticam1	psen2_kd	Lpp	0.107241	1	NA
Tlr4	psen2_kd	Lpp	-0.0181096	1	NA
Tmem30a	psen2_kd	Lpp	0.059787	1	NA
Traf3	psen2_kd	Lpp	-0.0280264	1	NA
Yy1	psen2_kd	Lpp	0.0326157	1	NA
Sqstm1	scramble	Lpp	0.0144627	1	NA
Stat3	scramble	Lpp	-0.0949509	1	NA
Tlr4	scramble	Lpp	-0.127186	1	NA
Yy1	scramble	Lpp	0.0700304	1	NA
Adh5	psen2_kd	Pef1	0.00184163	1	2
Adh5	scramble	Pef1	0.0170969	1	2
Ano6	scramble	Pef1	-0.0655413	1	2
Ap2a2	scramble	Pef1	0.0031366	1	2
Arhgef2	scramble	Pef1	-0.063142	1	2
Capn1	scramble	Pef1	-0.0559893	1	2
Ddx1	psen2_kd	Pef1	-0.0159938	1	2
Ddx1	scramble	Pef1	-0.0560561	1	2
Dhx58	psen2_kd	Pef1	-0.009793	1	2
Dhx58	scramble	Pef1	-0.0742993	1	2
Dlat	psen2_kd	Pef1	0.00434178	1	2
Dlat	scramble	Pef1	0.0624205	1	2
Dld	scramble	Pef1	0.0286997	1	2
Gabpa	psen2_kd	Pef1	-0.00542946	1	2
Gabpa	scramble	Pef1	-0.0630006	1	2
Ifih1	scramble	Pef1	-0.0481622	1	2
Iqgap1	psen2_kd	Pef1	0.0368423	1	2
Iqgap1	scramble	Pef1	0.00264054	1	2
Itgav	psen2_kd	Pef1	-0.0438341	1	2
Itgb2	psen2_kd	Pef1	0.0395881	1	2
Itgb2	scramble	Pef1	0.00521512	1	2
Kat5	psen2_kd	Pef1	0.0229794	1	2
Kat5	scramble	Pef1	-0.0113068	1	2
Kif1b	psen2_kd	Pef1	-0.00778119	1	2
Kif1b	scramble	Pef1	0.077048	1	2
Pdhb	psen2_kd	Pef1	-0.0315345	1	2
Pdhb	scramble	Pef1	-0.0175303	1	2
Pdhx	psen2_kd	Pef1	0.0548787	1	2
Pkm	psen2_kd	Pef1	0.00155966	1	2
Pkm	scramble	Pef1	-0.0610691	1	2
Psmc3	scramble	Pef1	-0.0360303	1	2
Sqstm1	psen2_kd	Pef1	-0.0205023	1	2
Stat3	psen2_kd	Pef1	0.00305164	1	2
Tbk1	psen2_kd	Pef1	-0.00132314	1	2
Tlr4	psen2_kd	Pef1	-0.0252973	1	2
Tmem30a	psen2_kd	Pef1	0.0195011	1	2
Traf3	psen2_kd	Pef1	0.0663124	1	2
Sqstm1	scramble	Pef1	-0.0793109	1	2
Stat3	scramble	Pef1	-0.055673	1	2
Tbk1	scramble	Pef1	-0.0442961	1	2
Ticam1	scramble	Pef1	-0.0671757	1	2
Tlr4	scramble	Pef1	-0.0058886	1	2
Tmem30a	scramble	Pef1	-0.0594306	1	2
Traf3	scramble	Pef1	0.0679507	1	2
Adh5	psen2_kd	Tnpo1;Tnpo2	0.00380894	1	NA
Adh5	scramble	Tnpo1;Tnpo2	0.0968289	1	NA
Ano6	psen2_kd	Tnpo1;Tnpo2	-0.0437943	1	NA
Ano6	scramble	Tnpo1;Tnpo2	-0.0129175	1	NA
Ap2a2	psen2_kd	Tnpo1;Tnpo2	-0.105208	1	NA
Ap2a2	scramble	Tnpo1;Tnpo2	-0.0793491	1	NA
Arhgef2	psen2_kd	Tnpo1;Tnpo2	-0.0381712	1	NA
Capn1	psen2_kd	Tnpo1;Tnpo2	0.0830325	1	NA
Ddx1	scramble	Tnpo1;Tnpo2	-0.0172754	1	NA
Dhx58	psen2_kd	Tnpo1;Tnpo2	-0.0610541	1	NA
Dhx58	scramble	Tnpo1;Tnpo2	0.0468754	1	NA
Dlat	psen2_kd	Tnpo1;Tnpo2	-0.0283201	1	NA
Dlat	scramble	Tnpo1;Tnpo2	0.0481392	1	NA
Dld	psen2_kd	Tnpo1;Tnpo2	0.100889	1	NA
Dld	scramble	Tnpo1;Tnpo2	0.0495077	1	NA
Gabpa	psen2_kd	Tnpo1;Tnpo2	-0.0249738	1	NA
Gabpa	scramble	Tnpo1;Tnpo2	-0.0376463	1	NA
Ifih1	psen2_kd	Tnpo1;Tnpo2	-0.0907601	1	NA
Ifih1	scramble	Tnpo1;Tnpo2	0.100567	1	NA
Iqgap1	psen2_kd	Tnpo1;Tnpo2	0.00491644	1	NA
Iqgap1	scramble	Tnpo1;Tnpo2	0.0481742	1	NA
Itgav	scramble	Tnpo1;Tnpo2	0.0694214	1	NA
Itgb2	psen2_kd	Tnpo1;Tnpo2	-0.0136566	1	NA
Itgb2	scramble	Tnpo1;Tnpo2	0.0216466	1	NA
Kat5	psen2_kd	Tnpo1;Tnpo2	0.0676364	1	NA
Kif1b	psen2_kd	Tnpo1;Tnpo2	0.0242835	1	NA
Kif1b	scramble	Tnpo1;Tnpo2	-0.00590071	1	NA
Pdha1	psen2_kd	Tnpo1;Tnpo2	-0.0604147	1	NA
Pdha1	scramble	Tnpo1;Tnpo2	-0.0596968	1	NA
Pdhb	psen2_kd	Tnpo1;Tnpo2	-0.0253093	1	NA
Pdhb	scramble	Tnpo1;Tnpo2	0.0329135	1	NA
Pdhx	psen2_kd	Tnpo1;Tnpo2	-0.0163352	1	NA
Pdhx	scramble	Tnpo1;Tnpo2	0.0342944	1	NA
Pkm	psen2_kd	Tnpo1;Tnpo2	-0.0302429	1	NA
Pkm	scramble	Tnpo1;Tnpo2	0.0721308	1	NA
Psmc3	psen2_kd	Tnpo1;Tnpo2	0.0509012	1	NA
siRNA control	psen2_kd	Tnpo1;Tnpo2	-0.0744153	1	NA
Sqstm1	psen2_kd	Tnpo1;Tnpo2	-0.00184302	1	NA
Stat3	psen2_kd	Tnpo1;Tnpo2	0.0321986	1	NA
Tbk1	psen2_kd	Tnpo1;Tnpo2	-0.0585175	1	NA
Tmem30a	psen2_kd	Tnpo1;Tnpo2	0.048685	1	NA
Traf3	psen2_kd	Tnpo1;Tnpo2	-0.0603594	1	NA
Yy1	psen2_kd	Tnpo1;Tnpo2	0.0218618	1	NA
Sqstm1	scramble	Tnpo1;Tnpo2	0.00933958	1	NA
Stat3	scramble	Tnpo1;Tnpo2	0.0508243	1	NA
Tbk1	scramble	Tnpo1;Tnpo2	0.0342187	1	NA
Ticam1	scramble	Tnpo1;Tnpo2	-0.00852275	1	NA
Tlr4	scramble	Tnpo1;Tnpo2	-0.0622345	1	NA
Traf3	scramble	Tnpo1;Tnpo2	0.0531223	1	NA
Yy1	scramble	Tnpo1;Tnpo2	-0.0891163	1	NA
Adh5	psen2_kd	Tnpo1	0.00709284	1	NA
Adh5	scramble	Tnpo1	0.0251979	1	NA
Ano6	psen2_kd	Tnpo1	-0.0258045	1	NA
Ano6	scramble	Tnpo1	0.0217901	1	NA
Ap2a2	scramble	Tnpo1	-0.0350653	1	NA
Arhgef2	psen2_kd	Tnpo1	0.0058811	1	NA
Arhgef2	scramble	Tnpo1	-0.0326975	1	NA
Capn1	psen2_kd	Tnpo1	0.0398863	1	NA
Capn1	scramble	Tnpo1	0.00544759	1	NA
Dhx58	psen2_kd	Tnpo1	-0.0226795	1	NA
Dhx58	scramble	Tnpo1	0.0185053	1	NA
Dlat	psen2_kd	Tnpo1	-0.00116343	1	NA
Dlat	scramble	Tnpo1	-0.0181358	1	NA
Gabpa	psen2_kd	Tnpo1	-0.00895689	1	NA
Gabpa	scramble	Tnpo1	0.0190503	1	NA
Ifih1	psen2_kd	Tnpo1	0.00455426	1	NA
Ifih1	scramble	Tnpo1	-0.0383481	1	NA
Iqgap1	psen2_kd	Tnpo1	-0.0211177	1	NA
Iqgap1	scramble	Tnpo1	0.0166758	1	NA
Itgav	psen2_kd	Tnpo1	0.0322015	1	NA
Itgb2	psen2_kd	Tnpo1	-0.0399749	1	NA
Kat5	psen2_kd	Tnpo1	-0.0224761	1	NA
Kif1b	psen2_kd	Tnpo1	0.000946888	1	NA
Kif1b	scramble	Tnpo1	0.0271404	1	NA
Pdha1	psen2_kd	Tnpo1	-0.0262606	1	NA
Pdha1	scramble	Tnpo1	-0.0320204	1	NA
Pdhb	scramble	Tnpo1	0.0166125	1	NA
Pdhx	psen2_kd	Tnpo1	-0.00991401	1	NA
Pdhx	scramble	Tnpo1	-0.0104011	1	NA
Pkm	psen2_kd	Tnpo1	0.0371782	1	NA
Pkm	scramble	Tnpo1	0.0229622	1	NA
Tmem30a	psen2_kd	Tnpo1	0.00575232	1	NA
Traf3	psen2_kd	Tnpo1	0.00375335	1	NA
Sqstm1	scramble	Tnpo1	0.00218044	1	NA
Ticam1	scramble	Tnpo1	-0.00447498	1	NA
Traf3	scramble	Tnpo1	0.0037642	1	NA
Adh5	psen2_kd	Actbl2	0.0402219	1	2
Adh5	scramble	Actbl2	0.139349	1	2
Ano6	psen2_kd	Actbl2	-0.0598934	1	2
Ano6	scramble	Actbl2	0.124057	1	2
Arhgef2	psen2_kd	Actbl2	-0.0434987	1	2
Arhgef2	scramble	Actbl2	-0.0195047	1	2
Capn1	psen2_kd	Actbl2	0.0609465	1	2
Ddx1	psen2_kd	Actbl2	0.00851273	1	2
Dhx58	scramble	Actbl2	-0.0400295	1	2
Dlat	psen2_kd	Actbl2	-0.106523	1	2
Dlat	scramble	Actbl2	0.0131002	1	2
Dld	psen2_kd	Actbl2	0.040159	1	2
Dld	scramble	Actbl2	-0.12565	1	2
Gabpa	psen2_kd	Actbl2	0.125882	1	2
Gabpa	scramble	Actbl2	0.000844488	1	2
Ifih1	psen2_kd	Actbl2	-0.00859014	1	2
Iqgap1	psen2_kd	Actbl2	0.0997887	1	2
Iqgap1	scramble	Actbl2	-0.0654949	1	2
Itgav	psen2_kd	Actbl2	0.0480042	1	2
Itgav	scramble	Actbl2	-0.049055	1	2
Itgb2	psen2_kd	Actbl2	0.050873	1	2
Itgb2	scramble	Actbl2	-0.0178316	1	2
Kat5	psen2_kd	Actbl2	-0.0635594	1	2
Kat5	scramble	Actbl2	0.0138619	1	2
Kif1b	psen2_kd	Actbl2	-0.0977231	1	2
Kif1b	scramble	Actbl2	0.122173	1	2
Pdha1	psen2_kd	Actbl2	-0.0193079	1	2
Pdhb	scramble	Actbl2	-0.127331	1	2
Pdhx	psen2_kd	Actbl2	0.136612	1	2
Pdhx	scramble	Actbl2	-0.0709782	1	2
Pkm	scramble	Actbl2	0.00273065	1	2
Psmc3	psen2_kd	Actbl2	0.136021	1	2
Psmc3	scramble	Actbl2	-0.0215253	1	2
siRNA control	psen2_kd	Actbl2	0.0795621	1	2
Sqstm1	psen2_kd	Actbl2	0.0681554	1	2
Stat3	psen2_kd	Actbl2	-0.141541	1	2
Ticam1	psen2_kd	Actbl2	-0.0492606	1	2
Traf3	psen2_kd	Actbl2	-0.0625047	1	2
Yy1	psen2_kd	Actbl2	-0.0220046	1	2
Stat3	scramble	Actbl2	0.0137765	1	2
Ticam1	scramble	Actbl2	0.0626657	1	2
Tmem30a	scramble	Actbl2	0.0698651	1	2
Traf3	scramble	Actbl2	-0.129426	1	2
Yy1	scramble	Actbl2	0.0173299	1	2
Adh5	psen2_kd	Erlin1;Erlin2	0.0619891	1	2
Ap2a2	psen2_kd	Erlin1;Erlin2	0.0582227	1	2
Arhgef2	psen2_kd	Erlin1;Erlin2	0.0317572	1	2
Ddx1	psen2_kd	Erlin1;Erlin2	0.0707868	1	2
Ddx1	scramble	Erlin1;Erlin2	-0.0151176	1	2
Dlat	scramble	Erlin1;Erlin2	-0.0560177	1	2
Gabpa	scramble	Erlin1;Erlin2	0.0572783	1	2
Itgav	psen2_kd	Erlin1;Erlin2	-0.0106887	1	2
Itgav	scramble	Erlin1;Erlin2	-0.0154899	1	2
Itgb2	psen2_kd	Erlin1;Erlin2	-0.0800147	1	2
Itgb2	scramble	Erlin1;Erlin2	-0.0100284	1	2
Kat5	psen2_kd	Erlin1;Erlin2	0.0664564	1	2
Pdha1	scramble	Erlin1;Erlin2	0.0491232	1	2
Pdhx	scramble	Erlin1;Erlin2	0.0559597	1	2
Pkm	psen2_kd	Erlin1;Erlin2	-0.0232385	1	2
Pkm	scramble	Erlin1;Erlin2	0.063259	1	2
Stat3	psen2_kd	Erlin1;Erlin2	0.0136228	1	2
Ticam1	psen2_kd	Erlin1;Erlin2	0.0479823	1	2
Tmem30a	psen2_kd	Erlin1;Erlin2	0.0275991	1	2
Tmem30a	scramble	Erlin1;Erlin2	0.0212375	1	2
Yy1	scramble	Erlin1;Erlin2	0.0384476	1	2
Ddx1	psen2_kd	Erlin2	-0.000870115	1	6
Ddx1	scramble	Erlin2	0.0226633	1	6
Dhx58	scramble	Erlin2	-0.0375415	1	6
Gabpa	psen2_kd	Erlin2	0.0173249	1	6
Gabpa	scramble	Erlin2	0.0151729	1	6
Itgav	psen2_kd	Erlin2	0.00433582	1	6
Itgav	scramble	Erlin2	0.0254021	1	6
Itgb2	scramble	Erlin2	0.0453805	1	6
Pdhb	psen2_kd	Erlin2	0.028895	1	6
Pkm	psen2_kd	Erlin2	-0.00731638	1	6
Sqstm1	psen2_kd	Erlin2	0.0361071	1	6
Stat3	psen2_kd	Erlin2	0.0394569	1	6
Tlr4	scramble	Erlin2	0.0099704	1	6
Tmem30a	scramble	Erlin2	-0.00541699	1	6
Traf3	scramble	Erlin2	0.0340079	1	6
Yy1	scramble	Erlin2	0.0205423	1	6
Adh5	scramble	Hnrnpa3	-0.0192977	1	NA
Ano6	scramble	Hnrnpa3	0.0532255	1	NA
Ap2a2	psen2_kd	Hnrnpa3	0.0361501	1	NA
Capn1	psen2_kd	Hnrnpa3	-0.0504021	1	NA
Capn1	scramble	Hnrnpa3	0.00713002	1	NA
Ddx1	psen2_kd	Hnrnpa3	-0.0350474	1	NA
Dhx58	psen2_kd	Hnrnpa3	0.0399397	1	NA
Dlat	psen2_kd	Hnrnpa3	0.033687	1	NA
Dld	scramble	Hnrnpa3	0.0283091	1	NA
Gabpa	psen2_kd	Hnrnpa3	-0.0118304	1	NA
Ifih1	psen2_kd	Hnrnpa3	0.0313253	1	NA
Itgb2	psen2_kd	Hnrnpa3	0.0487128	1	NA
Kat5	psen2_kd	Hnrnpa3	-0.00228969	1	NA
Kif1b	scramble	Hnrnpa3	0.0441913	1	NA
Pdha1	psen2_kd	Hnrnpa3	0.0243924	1	NA
Pdha1	scramble	Hnrnpa3	0.00863547	1	NA
Pdhb	scramble	Hnrnpa3	0.0387619	1	NA
Pdhx	psen2_kd	Hnrnpa3	-0.0496735	1	NA
Pdhx	scramble	Hnrnpa3	0.000812458	1	NA
Tbk1	psen2_kd	Hnrnpa3	0.0019051	1	NA
Yy1	psen2_kd	Hnrnpa3	0.00933192	1	NA
Sqstm1	scramble	Hnrnpa3	0.0547468	1	NA
Stat3	scramble	Hnrnpa3	0.0304632	1	NA
Adh5	psen2_kd	Pld4	-0.0490185	1	NA
Adh5	scramble	Pld4	-0.0377634	1	NA
Ap2a2	psen2_kd	Pld4	-0.563808	1	NA
Capn1	psen2_kd	Pld4	-0.0668604	1	NA
Capn1	scramble	Pld4	-0.0169741	1	NA
Ddx1	psen2_kd	Pld4	-0.0434459	1	NA
Dhx58	psen2_kd	Pld4	-0.0338818	1	NA
Dld	scramble	Pld4	0.0284479	1	NA
Ifih1	psen2_kd	Pld4	-0.0711568	1	NA
Iqgap1	psen2_kd	Pld4	0.0447139	1	NA
Itgav	psen2_kd	Pld4	-0.0359197	1	NA
Itgav	scramble	Pld4	0.0205367	1	NA
Itgb2	scramble	Pld4	0.0558435	1	NA
Kif1b	psen2_kd	Pld4	-0.0139201	1	NA
Kif1b	scramble	Pld4	-0.0644884	1	NA
Pdhx	psen2_kd	Pld4	-0.00163716	1	NA
Pdhx	scramble	Pld4	-0.0269192	1	NA
siRNA control	psen2_kd	Pld4	-0.0238586	1	NA
Sqstm1	psen2_kd	Pld4	0.0223244	1	NA
Tbk1	psen2_kd	Pld4	0.0282317	1	NA
Ticam1	psen2_kd	Pld4	-0.000992177	1	NA
Tlr4	psen2_kd	Pld4	-0.0210498	1	NA
Tmem30a	scramble	Pld4	-0.0252666	1	NA
Traf3	scramble	Pld4	0.0383393	1	NA
Adh5	psen2_kd	Ctdspl2	0.0637091	1	NA
Adh5	scramble	Ctdspl2	0.0500634	1	NA
Ano6	psen2_kd	Ctdspl2	-0.0884588	1	NA
Ano6	scramble	Ctdspl2	-0.0197202	1	NA
Arhgef2	psen2_kd	Ctdspl2	-0.0611435	1	NA
Arhgef2	scramble	Ctdspl2	0.0886247	1	NA
Capn1	psen2_kd	Ctdspl2	-0.0309847	1	NA
Capn1	scramble	Ctdspl2	0.135091	1	NA
Ddx1	psen2_kd	Ctdspl2	-0.017004	1	NA
Ddx1	scramble	Ctdspl2	0.0502444	1	NA
Dhx58	psen2_kd	Ctdspl2	0.0573088	1	NA
Dhx58	scramble	Ctdspl2	0.174484	1	NA
Dlat	psen2_kd	Ctdspl2	0.141182	1	NA
Dld	psen2_kd	Ctdspl2	0.0389487	1	NA
Dld	scramble	Ctdspl2	0.0436762	1	NA
Gabpa	psen2_kd	Ctdspl2	0.161449	1	NA
Ifih1	scramble	Ctdspl2	0.101986	1	NA
Iqgap1	psen2_kd	Ctdspl2	-0.0277824	1	NA
Iqgap1	scramble	Ctdspl2	0.106172	1	NA
Itgav	psen2_kd	Ctdspl2	-0.0927507	1	NA
Itgav	scramble	Ctdspl2	0.0163608	1	NA
Itgb2	psen2_kd	Ctdspl2	-0.0839341	1	NA
Itgb2	scramble	Ctdspl2	0.0499978	1	NA
Kif1b	psen2_kd	Ctdspl2	0.137025	1	NA
Kif1b	scramble	Ctdspl2	0.0790774	1	NA
Pdha1	psen2_kd	Ctdspl2	-0.0634192	1	NA
Pkm	psen2_kd	Ctdspl2	-0.0142638	1	NA
Pkm	scramble	Ctdspl2	0.154475	1	NA
Psmc3	psen2_kd	Ctdspl2	0.029848	1	NA
Psmc3	scramble	Ctdspl2	0.103663	1	NA
Sqstm1	psen2_kd	Ctdspl2	-0.0766209	1	NA
Stat3	psen2_kd	Ctdspl2	-0.0905293	1	NA
Tbk1	psen2_kd	Ctdspl2	-0.110854	1	NA
Ticam1	psen2_kd	Ctdspl2	-0.0979595	1	NA
Tlr4	psen2_kd	Ctdspl2	-0.108575	1	NA
Tmem30a	psen2_kd	Ctdspl2	-0.0178658	1	NA
Traf3	psen2_kd	Ctdspl2	-0.0586268	1	NA
Tbk1	scramble	Ctdspl2	0.0370468	1	NA
Ticam1	scramble	Ctdspl2	0.117975	1	NA
Tlr4	scramble	Ctdspl2	-0.125256	1	NA
Adh5	scramble	Nol12	-0.0932442	1	1
Ano6	psen2_kd	Nol12	-0.144864	1	1
Arhgef2	psen2_kd	Nol12	0.0924538	1	1
Arhgef2	scramble	Nol12	0.15007	1	1
Capn1	psen2_kd	Nol12	-0.0668699	1	1
Capn1	scramble	Nol12	0.00493227	1	1
Ddx1	psen2_kd	Nol12	0.0693513	1	1
Dhx58	psen2_kd	Nol12	-0.0666593	1	1
Gabpa	psen2_kd	Nol12	0.0436411	1	1
Gabpa	scramble	Nol12	0.00143351	1	1
Ifih1	scramble	Nol12	0.0611585	1	1
Iqgap1	scramble	Nol12	0.0835331	1	1
Itgav	psen2_kd	Nol12	-0.101561	1	1
Itgav	scramble	Nol12	-0.0354366	1	1
Itgb2	scramble	Nol12	-0.01096	1	1
Kat5	psen2_kd	Nol12	-0.0260898	1	1
Kat5	scramble	Nol12	-0.0620305	1	1
Kif1b	scramble	Nol12	-0.0704519	1	1
Pdhx	psen2_kd	Nol12	-0.10327	1	1
Pdhx	scramble	Nol12	0.0158686	1	1
Pkm	scramble	Nol12	-0.0417168	1	1
siRNA control	psen2_kd	Nol12	0.02637	1	1
Stat3	psen2_kd	Nol12	0.0901676	1	1
Tbk1	psen2_kd	Nol12	0.00387154	1	1
Ticam1	psen2_kd	Nol12	0.104186	1	1
Tmem30a	psen2_kd	Nol12	-0.0836466	1	1
Traf3	psen2_kd	Nol12	0.0229498	1	1
Sqstm1	scramble	Nol12	0.000632539	1	1
Stat3	scramble	Nol12	-0.140322	1	1
Tbk1	scramble	Nol12	0.134579	1	1
Ticam1	scramble	Nol12	0.0827874	1	1
Tlr4	scramble	Nol12	0.0491098	1	1
Tmem30a	scramble	Nol12	-0.109207	1	1
Yy1	scramble	Nol12	-0.131883	1	1
Adh5	psen2_kd	Nelfa	-0.0551148	1	4
Ano6	scramble	Nelfa	-0.0887227	1	4
Arhgef2	psen2_kd	Nelfa	-0.0601362	1	4
Arhgef2	scramble	Nelfa	-0.0977385	1	4
Capn1	psen2_kd	Nelfa	-0.083992	1	4
Capn1	scramble	Nelfa	0.0613831	1	4
Ddx1	psen2_kd	Nelfa	0.0666169	1	4
Ddx1	scramble	Nelfa	-0.0203281	1	4
Dhx58	psen2_kd	Nelfa	0.0413521	1	4
Dhx58	scramble	Nelfa	-0.026471	1	4
Dlat	psen2_kd	Nelfa	-0.0130654	1	4
Dlat	scramble	Nelfa	-0.00525514	1	4
Dld	scramble	Nelfa	-0.0662229	1	4
Gabpa	psen2_kd	Nelfa	-0.0214162	1	4
Gabpa	scramble	Nelfa	0.0520913	1	4
Iqgap1	psen2_kd	Nelfa	-0.0640221	1	4
Itgav	scramble	Nelfa	-0.0677263	1	4
Itgb2	scramble	Nelfa	0.0252062	1	4
Kat5	scramble	Nelfa	0.00191387	1	4
Kif1b	scramble	Nelfa	0.0110864	1	4
Pdha1	psen2_kd	Nelfa	0.0428825	1	4
Pdha1	scramble	Nelfa	-0.0893407	1	4
Pdhb	psen2_kd	Nelfa	0.0236275	1	4
Pdhx	psen2_kd	Nelfa	-0.072445	1	4
Pdhx	scramble	Nelfa	-0.0155543	1	4
Pkm	scramble	Nelfa	-0.0441045	1	4
siRNA control	psen2_kd	Nelfa	-0.00221932	1	4
Sqstm1	psen2_kd	Nelfa	-0.0500698	1	4
Ticam1	psen2_kd	Nelfa	0.0358509	1	4
Tlr4	psen2_kd	Nelfa	-0.0398389	1	4
Tmem30a	psen2_kd	Nelfa	0.00841437	1	4
Traf3	psen2_kd	Nelfa	-0.078827	1	4
Sqstm1	scramble	Nelfa	-0.0191185	1	4
Stat3	scramble	Nelfa	0.0916243	1	4
Tbk1	scramble	Nelfa	0.0443126	1	4
Ticam1	scramble	Nelfa	0.00412829	1	4
Tlr4	scramble	Nelfa	0.0681625	1	4
Tmem30a	scramble	Nelfa	0.0313588	1	4
Traf3	scramble	Nelfa	-0.00895169	1	4
Adh5	scramble	Psmd11.1	8.04199e-05	1	NA
Ano6	scramble	Psmd11.1	-0.00122839	1	NA
Arhgef2	scramble	Psmd11.1	-0.0127154	1	NA
Capn1	scramble	Psmd11.1	-0.0270327	1	NA
Dld	scramble	Psmd11.1	-0.0055758	1	NA
Gabpa	scramble	Psmd11.1	-0.0222013	1	NA
Ifih1	psen2_kd	Psmd11.1	0.0256975	1	NA
Ifih1	scramble	Psmd11.1	0.0102409	1	NA
Iqgap1	psen2_kd	Psmd11.1	-0.0314942	1	NA
Iqgap1	scramble	Psmd11.1	0.00725557	1	NA
Itgav	psen2_kd	Psmd11.1	-0.00367247	1	NA
Itgav	scramble	Psmd11.1	0.0121372	1	NA
Itgb2	psen2_kd	Psmd11.1	0.0336325	1	NA
Itgb2	scramble	Psmd11.1	0.0156528	1	NA
Kat5	psen2_kd	Psmd11.1	0.00578889	1	NA
Kat5	scramble	Psmd11.1	-0.00601368	1	NA
Pdhx	scramble	Psmd11.1	-0.0217726	1	NA
Pkm	scramble	Psmd11.1	-0.001565	1	NA
Psmc3	scramble	Psmd11.1	0.241686	1	NA
Sqstm1	psen2_kd	Psmd11.1	-0.00155613	1	NA
Traf3	psen2_kd	Psmd11.1	-0.00336805	1	NA
Sqstm1	scramble	Psmd11.1	0.00457203	1	NA
Stat3	scramble	Psmd11.1	-0.0177843	1	NA
Tmem30a	scramble	Psmd11.1	0.0307945	1	NA
Adh5	psen2_kd	Prdx6b	-0.058229	1	1
Ano6	scramble	Prdx6b	0.234439	1	1
Ap2a2	scramble	Prdx6b	0.0568382	1	1
Arhgef2	psen2_kd	Prdx6b	0.237504	1	1
Capn1	scramble	Prdx6b	0.286892	1	1
Ddx1	psen2_kd	Prdx6b	0.15537	1	1
Dlat	psen2_kd	Prdx6b	-0.0319954	1	1
Gabpa	scramble	Prdx6b	0.21018	1	1
Ifih1	psen2_kd	Prdx6b	0.217433	1	1
Iqgap1	scramble	Prdx6b	0.0770218	1	1
Itgav	scramble	Prdx6b	0.170695	1	1
Itgb2	psen2_kd	Prdx6b	0.323023	1	1
Itgb2	scramble	Prdx6b	0.242733	1	1
Kat5	scramble	Prdx6b	-0.0873845	1	1
Kif1b	psen2_kd	Prdx6b	-0.293083	1	1
Pdha1	scramble	Prdx6b	-0.264954	1	1
Pdhb	psen2_kd	Prdx6b	-0.00828455	1	1
Pkm	scramble	Prdx6b	0.40637	1	1
Psmc3	psen2_kd	Prdx6b	0.112804	1	1
siRNA control	psen2_kd	Prdx6b	-0.0741311	1	1
Tbk1	psen2_kd	Prdx6b	0.301108	1	1
Ticam1	psen2_kd	Prdx6b	0.205231	1	1
Tlr4	psen2_kd	Prdx6b	0.123756	1	1
Tmem30a	psen2_kd	Prdx6b	0.294849	1	1
Traf3	psen2_kd	Prdx6b	0.124855	1	1
Stat3	scramble	Prdx6b	-0.274424	1	1
Adh5	psen2_kd	Katnb1	0.00610498	1	1
Adh5	scramble	Katnb1	-0.156296	1	1
Ap2a2	psen2_kd	Katnb1	-0.107313	1	1
Arhgef2	psen2_kd	Katnb1	-0.0687083	1	1
Arhgef2	scramble	Katnb1	-0.0901575	1	1
Capn1	psen2_kd	Katnb1	0.110769	1	1
Ddx1	psen2_kd	Katnb1	0.0197469	1	1
Dhx58	psen2_kd	Katnb1	0.1978	1	1
Dlat	psen2_kd	Katnb1	0.0240628	1	1
Dld	psen2_kd	Katnb1	0.171743	1	1
Ifih1	psen2_kd	Katnb1	0.0817104	1	1
Iqgap1	psen2_kd	Katnb1	0.0461382	1	1
Iqgap1	scramble	Katnb1	-0.0706935	1	1
Itgav	psen2_kd	Katnb1	0.14923	1	1
Itgav	scramble	Katnb1	-0.0379737	1	1
Itgb2	psen2_kd	Katnb1	0.14201	1	1
Itgb2	scramble	Katnb1	-0.180232	1	1
Kat5	psen2_kd	Katnb1	-0.0325319	1	1
Kat5	scramble	Katnb1	-0.103058	1	1
Kif1b	scramble	Katnb1	-0.114515	1	1
Pdha1	psen2_kd	Katnb1	0.14369	1	1
Pdha1	scramble	Katnb1	0.257176	1	1
Pdhb	psen2_kd	Katnb1	0.0752241	1	1
Pdhx	scramble	Katnb1	-0.0172859	1	1
Psmc3	psen2_kd	Katnb1	0.198162	1	1
Psmc3	scramble	Katnb1	-0.0144773	1	1
Sqstm1	psen2_kd	Katnb1	0.0806476	1	1
Tbk1	psen2_kd	Katnb1	0.237387	1	1
Ticam1	psen2_kd	Katnb1	0.0124533	1	1
Tlr4	psen2_kd	Katnb1	0.218709	1	1
Tmem30a	psen2_kd	Katnb1	0.0288797	1	1
Traf3	psen2_kd	Katnb1	0.029783	1	1
Yy1	psen2_kd	Katnb1	0.134366	1	1
Tbk1	scramble	Katnb1	-0.171357	1	1
Ticam1	scramble	Katnb1	-0.132422	1	1
Yy1	scramble	Katnb1	-0.0845283	1	1
Ano6	scramble	Rhot1;Rhot2	-0.111354	1	1
Ap2a2	psen2_kd	Rhot1;Rhot2	-0.0869957	1	1
Ap2a2	scramble	Rhot1;Rhot2	-0.135937	1	1
Arhgef2	scramble	Rhot1;Rhot2	0.0935691	1	1
Capn1	psen2_kd	Rhot1;Rhot2	0.0497907	1	1
Capn1	scramble	Rhot1;Rhot2	-0.143044	1	1
Ddx1	psen2_kd	Rhot1;Rhot2	0.14448	1	1
Dhx58	psen2_kd	Rhot1;Rhot2	-0.0986564	1	1
Dhx58	scramble	Rhot1;Rhot2	-0.103458	1	1
Dlat	scramble	Rhot1;Rhot2	-0.0837464	1	1
Dld	psen2_kd	Rhot1;Rhot2	-0.0743814	1	1
Dld	scramble	Rhot1;Rhot2	0.080031	1	1
Ifih1	psen2_kd	Rhot1;Rhot2	0.0360707	1	1
Ifih1	scramble	Rhot1;Rhot2	0.126334	1	1
Iqgap1	psen2_kd	Rhot1;Rhot2	0.0651301	1	1
Iqgap1	scramble	Rhot1;Rhot2	-0.0943301	1	1
Itgav	psen2_kd	Rhot1;Rhot2	-0.133839	1	1
Itgb2	scramble	Rhot1;Rhot2	0.103256	1	1
Kat5	psen2_kd	Rhot1;Rhot2	-0.0732432	1	1
Kat5	scramble	Rhot1;Rhot2	0.0977937	1	1
Kif1b	psen2_kd	Rhot1;Rhot2	0.110459	1	1
Pdha1	psen2_kd	Rhot1;Rhot2	-0.116207	1	1
Pdha1	scramble	Rhot1;Rhot2	-0.0354905	1	1
Pdhb	psen2_kd	Rhot1;Rhot2	0.141534	1	1
Pdhb	scramble	Rhot1;Rhot2	-0.0269519	1	1
Pkm	scramble	Rhot1;Rhot2	-0.0830229	1	1
Psmc3	psen2_kd	Rhot1;Rhot2	-0.00256629	1	1
siRNA control	psen2_kd	Rhot1;Rhot2	-0.03984	1	1
Sqstm1	psen2_kd	Rhot1;Rhot2	0.00960682	1	1
Stat3	psen2_kd	Rhot1;Rhot2	-0.0848152	1	1
Tbk1	psen2_kd	Rhot1;Rhot2	-0.0635142	1	1
Ticam1	psen2_kd	Rhot1;Rhot2	0.139279	1	1
Traf3	psen2_kd	Rhot1;Rhot2	0.0360857	1	1
Yy1	psen2_kd	Rhot1;Rhot2	-0.0968672	1	1
Sqstm1	scramble	Rhot1;Rhot2	0.0622512	1	1
Tbk1	scramble	Rhot1;Rhot2	0.127291	1	1
Ticam1	scramble	Rhot1;Rhot2	-0.0654437	1	1
Tlr4	scramble	Rhot1;Rhot2	0.0543866	1	1
Tmem30a	scramble	Rhot1;Rhot2	0.022299	1	1
Yy1	scramble	Rhot1;Rhot2	0.00620883	1	1
Ano6	scramble	Rhot1	-0.0623685	1	4
Ap2a2	scramble	Rhot1	0.00961644	1	4
Arhgef2	psen2_kd	Rhot1	-0.00401023	1	4
Arhgef2	scramble	Rhot1	-0.101462	1	4
Capn1	psen2_kd	Rhot1	-0.0827802	1	4
Capn1	scramble	Rhot1	0.00534866	1	4
Ddx1	psen2_kd	Rhot1	0.10133	1	4
Ddx1	scramble	Rhot1	-0.0727757	1	4
Dhx58	psen2_kd	Rhot1	-0.0322815	1	4
Dlat	scramble	Rhot1	0.0559857	1	4
Dld	scramble	Rhot1	0.0402892	1	4
Gabpa	scramble	Rhot1	-0.045895	1	4
Ifih1	psen2_kd	Rhot1	0.0413249	1	4
Iqgap1	psen2_kd	Rhot1	0.0991819	1	4
Itgav	psen2_kd	Rhot1	0.0691939	1	4
Itgav	scramble	Rhot1	0.0164424	1	4
Itgb2	psen2_kd	Rhot1	-0.0612457	1	4
Itgb2	scramble	Rhot1	-0.0884802	1	4
Kat5	psen2_kd	Rhot1	0.0205941	1	4
Kat5	scramble	Rhot1	0.0464419	1	4
Kif1b	psen2_kd	Rhot1	0.00177827	1	4
Pdha1	psen2_kd	Rhot1	0.0581761	1	4
Pdha1	scramble	Rhot1	-0.0698951	1	4
Pdhb	scramble	Rhot1	0.0525667	1	4
Pdhx	psen2_kd	Rhot1	0.0274237	1	4
Pkm	psen2_kd	Rhot1	0.0591845	1	4
Pkm	scramble	Rhot1	-0.0472666	1	4
Psmc3	psen2_kd	Rhot1	0.0518379	1	4
Psmc3	scramble	Rhot1	-0.0629545	1	4
siRNA control	psen2_kd	Rhot1	-0.0639324	1	4
Sqstm1	psen2_kd	Rhot1	0.0365239	1	4
Stat3	psen2_kd	Rhot1	0.0883779	1	4
Ticam1	psen2_kd	Rhot1	0.0734138	1	4
Tmem30a	psen2_kd	Rhot1	-0.0313355	1	4
Traf3	psen2_kd	Rhot1	0.0744842	1	4
Yy1	psen2_kd	Rhot1	-0.0634804	1	4
Sqstm1	scramble	Rhot1	0.0583344	1	4
Ticam1	scramble	Rhot1	-0.0447294	1	4
Tmem30a	scramble	Rhot1	-0.0603453	1	4
Traf3	scramble	Rhot1	-0.0905514	1	4
Yy1	scramble	Rhot1	0.0383359	1	4
Adh5	psen2_kd	Txnip	-0.030299	1	NA
Adh5	scramble	Txnip	0.0919754	1	NA
Ano6	scramble	Txnip	-0.0159212	1	NA
Capn1	scramble	Txnip	-0.0428651	1	NA
Dhx58	psen2_kd	Txnip	0.011297	1	NA
Gabpa	psen2_kd	Txnip	0.0420845	1	NA
Gabpa	scramble	Txnip	-0.0816629	1	NA
Ifih1	scramble	Txnip	0.0298138	1	NA
Iqgap1	psen2_kd	Txnip	-0.0881545	1	NA
Itgb2	scramble	Txnip	0.0564555	1	NA
Kat5	psen2_kd	Txnip	0.00425273	1	NA
Kat5	scramble	Txnip	0.0611816	1	NA
Kif1b	psen2_kd	Txnip	0.0101675	1	NA
Pdhx	psen2_kd	Txnip	0.00163679	1	NA
Pkm	psen2_kd	Txnip	0.0182568	1	NA
Pkm	scramble	Txnip	-0.0935192	1	NA
siRNA control	psen2_kd	Txnip	0.00820244	1	NA
Tbk1	psen2_kd	Txnip	-0.0936254	1	NA
Tlr4	psen2_kd	Txnip	0.00865226	1	NA
Sqstm1	scramble	Txnip	0.0504026	1	NA
Stat3	scramble	Txnip	0.0445465	1	NA
Tbk1	scramble	Txnip	-0.01003	1	NA
Ticam1	scramble	Txnip	0.0287009	1	NA
Tmem30a	scramble	Txnip	0.038786	1	NA
Traf3	scramble	Txnip	-0.0727711	1	NA
Yy1	scramble	Txnip	0.0685559	1	NA
Adh5	psen2_kd	Efr3a	0.0609958	1	NA
Adh5	scramble	Efr3a	0.103798	1	NA
Ano6	psen2_kd	Efr3a	0.0915436	1	NA
Ano6	scramble	Efr3a	0.0801387	1	NA
Ap2a2	scramble	Efr3a	-0.0127304	1	NA
Arhgef2	scramble	Efr3a	-0.00465642	1	NA
Capn1	psen2_kd	Efr3a	-0.0346506	1	NA
Capn1	scramble	Efr3a	0.058478	1	NA
Ddx1	psen2_kd	Efr3a	-0.060084	1	NA
Ddx1	scramble	Efr3a	-0.0888131	1	NA
Dhx58	psen2_kd	Efr3a	0.0879788	1	NA
Dhx58	scramble	Efr3a	-0.0382246	1	NA
Dlat	psen2_kd	Efr3a	-0.0489932	1	NA
Dlat	scramble	Efr3a	-0.0487833	1	NA
Dld	psen2_kd	Efr3a	0.0961387	1	NA
Dld	scramble	Efr3a	-0.04686	1	NA
Gabpa	psen2_kd	Efr3a	0.0254239	1	NA
Gabpa	scramble	Efr3a	0.0705672	1	NA
Ifih1	psen2_kd	Efr3a	-0.0406092	1	NA
Ifih1	scramble	Efr3a	-0.0358928	1	NA
Iqgap1	psen2_kd	Efr3a	-0.0587765	1	NA
Iqgap1	scramble	Efr3a	0.0416218	1	NA
Itgav	psen2_kd	Efr3a	-0.104286	1	NA
Itgav	scramble	Efr3a	0.0391514	1	NA
Itgb2	scramble	Efr3a	0.0405961	1	NA
Kat5	psen2_kd	Efr3a	-0.10451	1	NA
Kat5	scramble	Efr3a	-0.01187	1	NA
Kif1b	psen2_kd	Efr3a	0.103617	1	NA
Kif1b	scramble	Efr3a	-0.061151	1	NA
Pdha1	scramble	Efr3a	-0.0954299	1	NA
Pdhb	psen2_kd	Efr3a	-0.0552547	1	NA
Pdhb	scramble	Efr3a	-0.088149	1	NA
Pdhx	psen2_kd	Efr3a	0.0561564	1	NA
Pdhx	scramble	Efr3a	-0.0785447	1	NA
Pkm	psen2_kd	Efr3a	-0.0151494	1	NA
Pkm	scramble	Efr3a	0.0981196	1	NA
Psmc3	psen2_kd	Efr3a	0.00395807	1	NA
Psmc3	scramble	Efr3a	0.0977122	1	NA
siRNA control	psen2_kd	Efr3a	0.0141383	1	NA
Sqstm1	psen2_kd	Efr3a	0.0847835	1	NA
Stat3	psen2_kd	Efr3a	0.0422983	1	NA
Tbk1	psen2_kd	Efr3a	-0.0261414	1	NA
Yy1	psen2_kd	Efr3a	0.0376135	1	NA
Sqstm1	scramble	Efr3a	0.0150014	1	NA
Stat3	scramble	Efr3a	-0.0300044	1	NA
Tbk1	scramble	Efr3a	0.0593827	1	NA
Ticam1	scramble	Efr3a	-0.0747836	1	NA
Tlr4	scramble	Efr3a	0.0900331	1	NA
Traf3	scramble	Efr3a	-0.0701993	1	NA
Yy1	scramble	Efr3a	-0.0233367	1	NA
Adh5	psen2_kd	Sh3bgrl2	0.0838532	1	2
Adh5	scramble	Sh3bgrl2	-0.0263572	1	2
Ano6	psen2_kd	Sh3bgrl2	-0.105316	1	2
Ano6	scramble	Sh3bgrl2	0.0233844	1	2
Arhgef2	scramble	Sh3bgrl2	-0.0134443	1	2
Capn1	scramble	Sh3bgrl2	0.032875	1	2
Dhx58	psen2_kd	Sh3bgrl2	-0.000707481	1	2
Dhx58	scramble	Sh3bgrl2	0.0183364	1	2
Dlat	psen2_kd	Sh3bgrl2	-0.0879215	1	2
Dld	scramble	Sh3bgrl2	0.0527851	1	2
Gabpa	psen2_kd	Sh3bgrl2	-0.00255655	1	2
Ifih1	psen2_kd	Sh3bgrl2	0.0068052	1	2
Ifih1	scramble	Sh3bgrl2	-0.0701706	1	2
Iqgap1	psen2_kd	Sh3bgrl2	0.062315	1	2
Iqgap1	scramble	Sh3bgrl2	0.00107725	1	2
Itgav	scramble	Sh3bgrl2	0.00156252	1	2
Kat5	psen2_kd	Sh3bgrl2	0.110308	1	2
Kat5	scramble	Sh3bgrl2	-0.0589399	1	2
Kif1b	psen2_kd	Sh3bgrl2	0.117662	1	2
Pdha1	psen2_kd	Sh3bgrl2	0.0187244	1	2
Pdhb	psen2_kd	Sh3bgrl2	-0.055598	1	2
Pdhx	psen2_kd	Sh3bgrl2	0.000129787	1	2
Pdhx	scramble	Sh3bgrl2	-0.023548	1	2
Pkm	psen2_kd	Sh3bgrl2	-0.0739051	1	2
Pkm	scramble	Sh3bgrl2	-0.0716512	1	2
Psmc3	scramble	Sh3bgrl2	0.0923314	1	2
Sqstm1	psen2_kd	Sh3bgrl2	0.0148382	1	2
Stat3	psen2_kd	Sh3bgrl2	0.046632	1	2
Tbk1	psen2_kd	Sh3bgrl2	0.0603243	1	2
Tlr4	psen2_kd	Sh3bgrl2	0.107227	1	2
Traf3	psen2_kd	Sh3bgrl2	-0.0338406	1	2
Yy1	psen2_kd	Sh3bgrl2	0.00619284	1	2
Sqstm1	scramble	Sh3bgrl2	-0.103307	1	2
Stat3	scramble	Sh3bgrl2	-0.0102217	1	2
Tbk1	scramble	Sh3bgrl2	-0.0581028	1	2
Ticam1	scramble	Sh3bgrl2	-0.0412457	1	2
Tlr4	scramble	Sh3bgrl2	0.0618303	1	2
Tmem30a	scramble	Sh3bgrl2	-0.00627338	1	2
Traf3	scramble	Sh3bgrl2	0.00912093	1	2
Yy1	scramble	Sh3bgrl2	0.0411474	1	2
Adh5	psen2_kd	Cwf19l2	-0.186168	1	3
Adh5	scramble	Cwf19l2	-0.023143	1	3
Ano6	scramble	Cwf19l2	-0.236611	1	3
Ap2a2	psen2_kd	Cwf19l2	0.0362876	1	3
Ap2a2	scramble	Cwf19l2	-0.049189	1	3
Arhgef2	psen2_kd	Cwf19l2	-0.324198	1	3
Capn1	psen2_kd	Cwf19l2	-0.10576	1	3
Capn1	scramble	Cwf19l2	-0.270433	1	3
Ddx1	psen2_kd	Cwf19l2	-0.304188	1	3
Dhx58	psen2_kd	Cwf19l2	-0.250001	1	3
Dhx58	scramble	Cwf19l2	-0.149095	1	3
Dlat	psen2_kd	Cwf19l2	-0.264906	1	3
Dlat	scramble	Cwf19l2	-0.0260652	1	3
Dld	psen2_kd	Cwf19l2	0.0106714	1	3
Dld	scramble	Cwf19l2	-0.0363933	1	3
Gabpa	psen2_kd	Cwf19l2	-0.102673	1	3
Gabpa	scramble	Cwf19l2	-0.0387116	1	3
Ifih1	psen2_kd	Cwf19l2	-0.388677	1	3
Ifih1	scramble	Cwf19l2	-0.128943	1	3
Iqgap1	psen2_kd	Cwf19l2	-0.0750368	1	3
Iqgap1	scramble	Cwf19l2	-0.298485	1	3
Itgav	psen2_kd	Cwf19l2	-0.0484071	1	3
Itgb2	psen2_kd	Cwf19l2	-0.49075	1	3
Itgb2	scramble	Cwf19l2	0.111967	1	3
Kat5	psen2_kd	Cwf19l2	0.143001	1	3
Kat5	scramble	Cwf19l2	-0.380283	1	3
Kif1b	psen2_kd	Cwf19l2	-0.00637831	1	3
Pdha1	psen2_kd	Cwf19l2	0.020357	1	3
Pdha1	scramble	Cwf19l2	0.105065	1	3
Pdhb	psen2_kd	Cwf19l2	-0.0796678	1	3
Pdhb	scramble	Cwf19l2	0.252403	1	3
Pdhx	scramble	Cwf19l2	0.143588	1	3
Pkm	psen2_kd	Cwf19l2	-0.355222	1	3
Pkm	scramble	Cwf19l2	0.26019	1	3
Psmc3	psen2_kd	Cwf19l2	0.209492	1	3
Psmc3	scramble	Cwf19l2	-0.0697505	1	3
siRNA control	psen2_kd	Cwf19l2	-0.226197	1	3
Sqstm1	psen2_kd	Cwf19l2	0.390225	1	3
Stat3	psen2_kd	Cwf19l2	-0.31427	1	3
Tbk1	psen2_kd	Cwf19l2	-0.27143	1	3
Ticam1	psen2_kd	Cwf19l2	-0.0918531	1	3
Tlr4	psen2_kd	Cwf19l2	-0.0177405	1	3
Tmem30a	psen2_kd	Cwf19l2	-0.293218	1	3
Traf3	psen2_kd	Cwf19l2	0.0390035	1	3
Yy1	psen2_kd	Cwf19l2	-0.0357318	1	3
Sqstm1	scramble	Cwf19l2	0.304116	1	3
Stat3	scramble	Cwf19l2	0.22362	1	3
Tbk1	scramble	Cwf19l2	-0.0691681	1	3
Ticam1	scramble	Cwf19l2	-0.0710742	1	3
Tlr4	scramble	Cwf19l2	-0.183595	1	3
Traf3	scramble	Cwf19l2	0.170758	1	3
Yy1	scramble	Cwf19l2	-0.268051	1	3
Adh5	psen2_kd	Poldip3	-0.00435763	1	9
Adh5	scramble	Poldip3	-0.024161	1	9
Ano6	psen2_kd	Poldip3	-0.0261023	1	9
Ano6	scramble	Poldip3	0.0560403	1	9
Ap2a2	scramble	Poldip3	0.0371217	1	9
Capn1	psen2_kd	Poldip3	-0.0194554	1	9
Capn1	scramble	Poldip3	0.0358219	1	9
Ddx1	psen2_kd	Poldip3	0.0621467	1	9
Ddx1	scramble	Poldip3	0.0211672	1	9
Dhx58	scramble	Poldip3	-0.0158707	1	9
Dlat	psen2_kd	Poldip3	-0.0433564	1	9
Dld	psen2_kd	Poldip3	-0.0598493	1	9
Dld	scramble	Poldip3	-0.064597	1	9
Gabpa	scramble	Poldip3	-0.0458015	1	9
Ifih1	psen2_kd	Poldip3	0.0292827	1	9
Iqgap1	psen2_kd	Poldip3	0.0659038	1	9
Itgb2	psen2_kd	Poldip3	-0.0686656	1	9
Itgb2	scramble	Poldip3	0.0399089	1	9
Kat5	psen2_kd	Poldip3	-0.0107453	1	9
Kat5	scramble	Poldip3	-0.0462639	1	9
Kif1b	psen2_kd	Poldip3	0.000130582	1	9
Kif1b	scramble	Poldip3	-0.0300274	1	9
Pdha1	psen2_kd	Poldip3	0.067429	1	9
Pdha1	scramble	Poldip3	0.0273391	1	9
Pdhx	psen2_kd	Poldip3	-0.0221512	1	9
Pdhx	scramble	Poldip3	-0.0278953	1	9
Pkm	psen2_kd	Poldip3	-0.00744524	1	9
Sqstm1	psen2_kd	Poldip3	0.0278223	1	9
Stat3	psen2_kd	Poldip3	0.0212976	1	9
Tbk1	psen2_kd	Poldip3	0.0271559	1	9
Tmem30a	psen2_kd	Poldip3	-0.0296556	1	9
Sqstm1	scramble	Poldip3	-0.0361139	1	9
Stat3	scramble	Poldip3	-0.000291776	1	9
Tbk1	scramble	Poldip3	0.0337917	1	9
Tmem30a	scramble	Poldip3	-0.000812131	1	9
Traf3	scramble	Poldip3	0.0147286	1	9
Yy1	scramble	Poldip3	0.0627574	1	9
Adh5	psen2_kd	Commd7	0.0539965	1	5
Ano6	psen2_kd	Commd7	0.0437545	1	5
Ano6	scramble	Commd7	0.0442266	1	5
Capn1	psen2_kd	Commd7	0.0071129	1	5
Capn1	scramble	Commd7	-0.00236779	1	5
Dhx58	psen2_kd	Commd7	-0.0496954	1	5
Dlat	psen2_kd	Commd7	0.0894342	1	5
Dlat	scramble	Commd7	-0.0828208	1	5
Dld	psen2_kd	Commd7	-0.00188073	1	5
Dld	scramble	Commd7	0.0436669	1	5
Iqgap1	psen2_kd	Commd7	0.0849018	1	5
Iqgap1	scramble	Commd7	0.048003	1	5
Itgav	psen2_kd	Commd7	-0.0331769	1	5
Itgb2	psen2_kd	Commd7	-0.0051134	1	5
Kat5	psen2_kd	Commd7	0.0864415	1	5
Kif1b	psen2_kd	Commd7	0.0160557	1	5
Kif1b	scramble	Commd7	0.074138	1	5
Pdha1	scramble	Commd7	0.0541105	1	5
Pdhb	psen2_kd	Commd7	-0.000168087	1	5
Pkm	psen2_kd	Commd7	0.0377782	1	5
Psmc3	psen2_kd	Commd7	0.0181316	1	5
Sqstm1	psen2_kd	Commd7	0.0783659	1	5
Stat3	psen2_kd	Commd7	-0.0743461	1	5
Tbk1	psen2_kd	Commd7	-0.0348153	1	5
Ticam1	psen2_kd	Commd7	-0.0253609	1	5
Tlr4	psen2_kd	Commd7	0.00147183	1	5
Tmem30a	psen2_kd	Commd7	-0.0520393	1	5
Yy1	psen2_kd	Commd7	0.00978386	1	5
Stat3	scramble	Commd7	-0.0316031	1	5
Tbk1	scramble	Commd7	-0.0564297	1	5
Ticam1	scramble	Commd7	0.0277116	1	5
Tlr4	scramble	Commd7	-0.0129043	1	5
Tmem30a	scramble	Commd7	-0.0598275	1	5
Traf3	scramble	Commd7	-0.0337557	1	5
Yy1	scramble	Commd7	0.0153136	1	5
Ano6	psen2_kd	Ppp1r12b	0.16448	1	3
Ap2a2	scramble	Ppp1r12b	-0.17559	1	3
Arhgef2	scramble	Ppp1r12b	0.0612387	1	3
Capn1	psen2_kd	Ppp1r12b	-0.0830575	1	3
Ddx1	psen2_kd	Ppp1r12b	-0.0633627	1	3
Ddx1	scramble	Ppp1r12b	-0.0112204	1	3
Dhx58	psen2_kd	Ppp1r12b	-0.0898515	1	3
Dhx58	scramble	Ppp1r12b	0.0970081	1	3
Dlat	psen2_kd	Ppp1r12b	-0.11959	1	3
Dlat	scramble	Ppp1r12b	0.0563223	1	3
Dld	psen2_kd	Ppp1r12b	-0.157819	1	3
Gabpa	psen2_kd	Ppp1r12b	0.005445	1	3
Ifih1	scramble	Ppp1r12b	0.105898	1	3
Iqgap1	psen2_kd	Ppp1r12b	-0.0748186	1	3
Iqgap1	scramble	Ppp1r12b	0.0620344	1	3
Itgav	psen2_kd	Ppp1r12b	-0.0373043	1	3
Itgb2	psen2_kd	Ppp1r12b	-0.0585888	1	3
Itgb2	scramble	Ppp1r12b	0.159612	1	3
Kat5	psen2_kd	Ppp1r12b	0.0478317	1	3
Kif1b	psen2_kd	Ppp1r12b	0.0127156	1	3
Pdha1	psen2_kd	Ppp1r12b	0.0611386	1	3
Pdhb	psen2_kd	Ppp1r12b	0.059787	1	3
Pkm	psen2_kd	Ppp1r12b	0.0103082	1	3
Pkm	scramble	Ppp1r12b	0.102462	1	3
siRNA control	psen2_kd	Ppp1r12b	-0.0684964	1	3
Sqstm1	psen2_kd	Ppp1r12b	-0.156317	1	3
Stat3	psen2_kd	Ppp1r12b	-0.125652	1	3
Ticam1	psen2_kd	Ppp1r12b	-0.0238117	1	3
Tlr4	psen2_kd	Ppp1r12b	-0.0364622	1	3
Traf3	psen2_kd	Ppp1r12b	0.0994781	1	3
Yy1	psen2_kd	Ppp1r12b	0.00563709	1	3
Stat3	scramble	Ppp1r12b	0.110715	1	3
Tbk1	scramble	Ppp1r12b	0.132679	1	3
Ticam1	scramble	Ppp1r12b	0.171653	1	3
Tmem30a	scramble	Ppp1r12b	0.16782	1	3
Adh5	psen2_kd	Krr1	-0.0104103	1	9
Adh5	scramble	Krr1	-0.00661003	1	9
Ano6	psen2_kd	Krr1	-0.000224803	1	9
Ap2a2	psen2_kd	Krr1	0.459285	1	9
Capn1	psen2_kd	Krr1	-0.0369545	1	9
Capn1	scramble	Krr1	0.0463757	1	9
Dhx58	scramble	Krr1	0.0588763	1	9
Dld	psen2_kd	Krr1	-0.0435867	1	9
Iqgap1	scramble	Krr1	0.0230302	1	9
Itgb2	scramble	Krr1	0.0123497	1	9
Kif1b	psen2_kd	Krr1	-0.0614164	1	9
Kif1b	scramble	Krr1	0.0362806	1	9
Pdhx	psen2_kd	Krr1	-0.0323219	1	9
Pdhx	scramble	Krr1	0.00024769	1	9
Pkm	psen2_kd	Krr1	0.00548909	1	9
Pkm	scramble	Krr1	-0.00219694	1	9
Stat3	psen2_kd	Krr1	-0.0260367	1	9
Sqstm1	scramble	Krr1	0.0422824	1	9
Stat3	scramble	Krr1	0.00237313	1	9
Ticam1	scramble	Krr1	-0.0462466	1	9
Tlr4	scramble	Krr1	0.00373954	1	9
Yy1	scramble	Krr1	-0.057606	1	9
Adh5	scramble	NA.24	0.0936272	1	NA
Ano6	psen2_kd	NA.24	0.141509	1	NA
Ano6	scramble	NA.24	0.175592	1	NA
Capn1	psen2_kd	NA.24	0.202335	1	NA
Capn1	scramble	NA.24	0.271632	1	NA
Dlat	psen2_kd	NA.24	0.172681	1	NA
Dlat	scramble	NA.24	-0.0526781	1	NA
Dld	psen2_kd	NA.24	0.153964	1	NA
Gabpa	psen2_kd	NA.24	0.192143	1	NA
Ifih1	psen2_kd	NA.24	-0.290104	1	NA
Ifih1	scramble	NA.24	-0.184872	1	NA
Itgav	psen2_kd	NA.24	0.255774	1	NA
Itgav	scramble	NA.24	0.217867	1	NA
Itgb2	psen2_kd	NA.24	0.100318	1	NA
Itgb2	scramble	NA.24	0.0373634	1	NA
Kat5	psen2_kd	NA.24	0.146556	1	NA
Kat5	scramble	NA.24	0.174845	1	NA
Kif1b	psen2_kd	NA.24	0.0705674	1	NA
Pdha1	scramble	NA.24	0.0853273	1	NA
Pdhb	scramble	NA.24	0.215515	1	NA
Pdhx	psen2_kd	NA.24	-0.00775492	1	NA
Pkm	scramble	NA.24	0.210382	1	NA
Psmc3	psen2_kd	NA.24	-0.365523	1	NA
siRNA control	psen2_kd	NA.24	-0.141801	1	NA
Sqstm1	psen2_kd	NA.24	0.272744	1	NA
Ticam1	psen2_kd	NA.24	-0.285477	1	NA
Yy1	psen2_kd	NA.24	0.100027	1	NA
Sqstm1	scramble	NA.24	0.298725	1	NA
Stat3	scramble	NA.24	0.15909	1	NA
Tbk1	scramble	NA.24	-0.213415	1	NA
Adh5	psen2_kd	Acsm5	0.056521	1	1
Ano6	psen2_kd	Acsm5	-0.0681178	1	1
Ap2a2	psen2_kd	Acsm5	0.0629375	1	1
Ap2a2	scramble	Acsm5	0.0602345	1	1
Arhgef2	psen2_kd	Acsm5	-0.130177	1	1
Arhgef2	scramble	Acsm5	0.0962746	1	1
Capn1	psen2_kd	Acsm5	0.0946348	1	1
Capn1	scramble	Acsm5	0.0281223	1	1
Ddx1	psen2_kd	Acsm5	0.108208	1	1
Ddx1	scramble	Acsm5	0.0573152	1	1
Dhx58	psen2_kd	Acsm5	0.0115715	1	1
Dhx58	scramble	Acsm5	0.0376419	1	1
Dlat	psen2_kd	Acsm5	0.0683293	1	1
Dld	psen2_kd	Acsm5	0.00594341	1	1
Gabpa	psen2_kd	Acsm5	0.141726	1	1
Ifih1	psen2_kd	Acsm5	0.124681	1	1
Iqgap1	psen2_kd	Acsm5	0.149159	1	1
Iqgap1	scramble	Acsm5	0.0562879	1	1
Itgav	psen2_kd	Acsm5	-0.0130283	1	1
Itgb2	psen2_kd	Acsm5	0.0227925	1	1
Itgb2	scramble	Acsm5	0.0723183	1	1
Kat5	scramble	Acsm5	0.161235	1	1
Kif1b	psen2_kd	Acsm5	0.0951271	1	1
Pdha1	psen2_kd	Acsm5	-0.00767146	1	1
Pdha1	scramble	Acsm5	-0.0802233	1	1
Pdhb	psen2_kd	Acsm5	-0.00171862	1	1
Pdhb	scramble	Acsm5	-0.0529001	1	1
Pdhx	psen2_kd	Acsm5	0.0574246	1	1
Pdhx	scramble	Acsm5	0.134064	1	1
Pkm	psen2_kd	Acsm5	0.13895	1	1
Psmc3	psen2_kd	Acsm5	-0.054748	1	1
Psmc3	scramble	Acsm5	0.00948205	1	1
siRNA control	psen2_kd	Acsm5	0.0872154	1	1
Tbk1	psen2_kd	Acsm5	-0.0412173	1	1
Ticam1	psen2_kd	Acsm5	-0.106701	1	1
Tlr4	psen2_kd	Acsm5	0.129099	1	1
Tmem30a	psen2_kd	Acsm5	0.0214957	1	1
Traf3	psen2_kd	Acsm5	-0.0557447	1	1
Yy1	psen2_kd	Acsm5	-0.0882669	1	1
Stat3	scramble	Acsm5	-0.155396	1	1
Ticam1	scramble	Acsm5	-0.0113113	1	1
Tlr4	scramble	Acsm5	0.0483758	1	1
Tmem30a	scramble	Acsm5	0.0595811	1	1
Traf3	scramble	Acsm5	0.0899445	1	1
Adh5	psen2_kd	Oxa1l	0.0578766	1	4
Adh5	scramble	Oxa1l	0.0162807	1	4
Ano6	psen2_kd	Oxa1l	0.0401802	1	4
Arhgef2	psen2_kd	Oxa1l	0.0641648	1	4
Arhgef2	scramble	Oxa1l	0.0412387	1	4
Capn1	psen2_kd	Oxa1l	-0.0954043	1	4
Ddx1	scramble	Oxa1l	-0.0696952	1	4
Dhx58	psen2_kd	Oxa1l	-0.075783	1	4
Dhx58	scramble	Oxa1l	0.0434582	1	4
Dlat	psen2_kd	Oxa1l	0.0766189	1	4
Dlat	scramble	Oxa1l	0.061906	1	4
Dld	scramble	Oxa1l	0.0309227	1	4
Gabpa	scramble	Oxa1l	-0.0472611	1	4
Ifih1	scramble	Oxa1l	0.0879477	1	4
Iqgap1	psen2_kd	Oxa1l	0.0353262	1	4
Itgav	psen2_kd	Oxa1l	0.0253788	1	4
Itgav	scramble	Oxa1l	-0.0202199	1	4
Itgb2	scramble	Oxa1l	0.0514332	1	4
Kat5	scramble	Oxa1l	0.0368634	1	4
Kif1b	psen2_kd	Oxa1l	0.00758794	1	4
Pdha1	psen2_kd	Oxa1l	-0.0599578	1	4
Pdha1	scramble	Oxa1l	-0.00108612	1	4
Pdhx	psen2_kd	Oxa1l	-0.0175336	1	4
Pdhx	scramble	Oxa1l	-0.0903599	1	4
Pkm	psen2_kd	Oxa1l	-0.0534764	1	4
Pkm	scramble	Oxa1l	-0.0616973	1	4
Sqstm1	psen2_kd	Oxa1l	0.0648333	1	4
Tbk1	psen2_kd	Oxa1l	-0.082592	1	4
Ticam1	psen2_kd	Oxa1l	-0.0618813	1	4
Traf3	psen2_kd	Oxa1l	-0.0283316	1	4
Stat3	scramble	Oxa1l	0.0769446	1	4
Tbk1	scramble	Oxa1l	0.0724636	1	4
Ticam1	scramble	Oxa1l	0.0569511	1	4
Tmem30a	scramble	Oxa1l	0.041206	1	4
Traf3	scramble	Oxa1l	-0.0492604	1	4
Adh5	psen2_kd	Ttc7a	-0.093866	1	3
Adh5	scramble	Ttc7a	-0.101926	1	3
Ano6	psen2_kd	Ttc7a	-0.0835417	1	3
Ano6	scramble	Ttc7a	-0.0435871	1	3
Arhgef2	psen2_kd	Ttc7a	0.126934	1	3
Capn1	psen2_kd	Ttc7a	-0.0750339	1	3
Capn1	scramble	Ttc7a	0.050845	1	3
Ddx1	psen2_kd	Ttc7a	0.00550696	1	3
Dhx58	psen2_kd	Ttc7a	0.133582	1	3
Dlat	psen2_kd	Ttc7a	-0.0774377	1	3
Dld	psen2_kd	Ttc7a	0.0283301	1	3
Dld	scramble	Ttc7a	-0.1412	1	3
Gabpa	psen2_kd	Ttc7a	-0.138727	1	3
Gabpa	scramble	Ttc7a	-0.0791121	1	3
Iqgap1	psen2_kd	Ttc7a	0.0745077	1	3
Itgav	psen2_kd	Ttc7a	-0.122055	1	3
Itgav	scramble	Ttc7a	-0.0658999	1	3
Itgb2	psen2_kd	Ttc7a	-0.00914165	1	3
Kat5	psen2_kd	Ttc7a	0.078276	1	3
Kat5	scramble	Ttc7a	-0.181344	1	3
Kif1b	psen2_kd	Ttc7a	0.188826	1	3
Kif1b	scramble	Ttc7a	0.122653	1	3
Pdha1	psen2_kd	Ttc7a	-0.0589876	1	3
Pdha1	scramble	Ttc7a	-0.193101	1	3
Pdhb	psen2_kd	Ttc7a	-0.145862	1	3
Pdhb	scramble	Ttc7a	-0.143071	1	3
Pdhx	psen2_kd	Ttc7a	0.106203	1	3
Pdhx	scramble	Ttc7a	-0.054991	1	3
Pkm	psen2_kd	Ttc7a	0.056768	1	3
Sqstm1	psen2_kd	Ttc7a	-0.0946987	1	3
Stat3	psen2_kd	Ttc7a	-0.0471653	1	3
Tbk1	psen2_kd	Ttc7a	-0.126447	1	3
Ticam1	psen2_kd	Ttc7a	-0.0707234	1	3
Tlr4	psen2_kd	Ttc7a	0.11008	1	3
Tmem30a	psen2_kd	Ttc7a	0.051352	1	3
Sqstm1	scramble	Ttc7a	-0.0823189	1	3
Stat3	scramble	Ttc7a	-0.154519	1	3
Traf3	scramble	Ttc7a	-0.173314	1	3
Adh5	scramble	Enoph1	-0.0104764	1	6
Ano6	scramble	Enoph1	0.0514952	1	6
Capn1	psen2_kd	Enoph1	0.0538652	1	6
Ddx1	psen2_kd	Enoph1	0.036107	1	6
Dhx58	psen2_kd	Enoph1	-0.0387594	1	6
Dhx58	scramble	Enoph1	-0.0366938	1	6
Dlat	psen2_kd	Enoph1	-0.00833887	1	6
Dlat	scramble	Enoph1	-0.0118881	1	6
Dld	psen2_kd	Enoph1	0.0509876	1	6
Dld	scramble	Enoph1	-0.0227996	1	6
Gabpa	psen2_kd	Enoph1	-0.0601842	1	6
Gabpa	scramble	Enoph1	0.0530988	1	6
Ifih1	psen2_kd	Enoph1	-0.0140819	1	6
Iqgap1	scramble	Enoph1	0.0405067	1	6
Itgav	psen2_kd	Enoph1	0.0414644	1	6
Itgav	scramble	Enoph1	0.00406306	1	6
Itgb2	psen2_kd	Enoph1	-0.0428985	1	6
Itgb2	scramble	Enoph1	0.0275472	1	6
Kif1b	psen2_kd	Enoph1	-0.00421423	1	6
Pdha1	psen2_kd	Enoph1	-8.75753e-05	1	6
Pdhx	psen2_kd	Enoph1	-0.0245812	1	6
Pdhx	scramble	Enoph1	0.0261816	1	6
Pkm	scramble	Enoph1	-0.0523728	1	6
Sqstm1	psen2_kd	Enoph1	0.055733	1	6
Stat3	psen2_kd	Enoph1	-0.0499873	1	6
Ticam1	psen2_kd	Enoph1	0.00490148	1	6
Tmem30a	psen2_kd	Enoph1	-0.0660842	1	6
Sqstm1	scramble	Enoph1	0.0539957	1	6
Stat3	scramble	Enoph1	0.0152088	1	6
Tbk1	scramble	Enoph1	-0.0622274	1	6
Tlr4	scramble	Enoph1	-0.0181065	1	6
Tmem30a	scramble	Enoph1	-0.0491318	1	6
Traf3	scramble	Enoph1	-0.0473177	1	6
Adh5	psen2_kd	Htatsf1	-0.0747403	1	7
Adh5	scramble	Htatsf1	0.00505625	1	7
Ano6	psen2_kd	Htatsf1	0.0156999	1	7
Ano6	scramble	Htatsf1	-0.0932898	1	7
Arhgef2	psen2_kd	Htatsf1	-0.0188042	1	7
Arhgef2	scramble	Htatsf1	-0.00220697	1	7
Capn1	psen2_kd	Htatsf1	-0.0124156	1	7
Capn1	scramble	Htatsf1	-0.0036608	1	7
Dlat	psen2_kd	Htatsf1	-0.0238962	1	7
Dlat	scramble	Htatsf1	0.125965	1	7
Dld	psen2_kd	Htatsf1	-0.077441	1	7
Dld	scramble	Htatsf1	-0.00505167	1	7
Gabpa	psen2_kd	Htatsf1	0.113018	1	7
Gabpa	scramble	Htatsf1	0.0791516	1	7
Ifih1	psen2_kd	Htatsf1	-0.112069	1	7
Ifih1	scramble	Htatsf1	-0.0552322	1	7
Iqgap1	psen2_kd	Htatsf1	0.079399	1	7
Iqgap1	scramble	Htatsf1	-0.0990573	1	7
Itgav	psen2_kd	Htatsf1	-0.0516401	1	7
Itgav	scramble	Htatsf1	-0.110067	1	7
Kat5	psen2_kd	Htatsf1	0.10618	1	7
Kat5	scramble	Htatsf1	0.015923	1	7
Kif1b	psen2_kd	Htatsf1	-0.123221	1	7
Kif1b	scramble	Htatsf1	-0.0179165	1	7
Pdha1	psen2_kd	Htatsf1	0.0959828	1	7
Pdha1	scramble	Htatsf1	0.058945	1	7
Pdhb	psen2_kd	Htatsf1	0.102778	1	7
Pdhx	psen2_kd	Htatsf1	-0.0415886	1	7
Pdhx	scramble	Htatsf1	0.0229036	1	7
Pkm	psen2_kd	Htatsf1	-0.00297071	1	7
Pkm	scramble	Htatsf1	-0.0160735	1	7
Psmc3	psen2_kd	Htatsf1	0.0537497	1	7
Psmc3	scramble	Htatsf1	0.0873204	1	7
Sqstm1	psen2_kd	Htatsf1	-0.0136982	1	7
Stat3	psen2_kd	Htatsf1	-0.000339508	1	7
Yy1	psen2_kd	Htatsf1	-0.0764637	1	7
Sqstm1	scramble	Htatsf1	-0.0314096	1	7
Stat3	scramble	Htatsf1	-0.0578059	1	7
Tbk1	scramble	Htatsf1	-0.0430405	1	7
Tmem30a	scramble	Htatsf1	-0.0125603	1	7
Traf3	scramble	Htatsf1	-0.111984	1	7
Yy1	scramble	Htatsf1	0.018434	1	7
Adh5	psen2_kd	NA.25	0.0993978	1	NA
Adh5	scramble	NA.25	-0.126398	1	NA
Ano6	psen2_kd	NA.25	-0.192887	1	NA
Ano6	scramble	NA.25	-0.103113	1	NA
Ap2a2	psen2_kd	NA.25	-0.165611	1	NA
Arhgef2	scramble	NA.25	-0.216846	1	NA
Capn1	psen2_kd	NA.25	0.181587	1	NA
Capn1	scramble	NA.25	-0.116936	1	NA
Ddx1	psen2_kd	NA.25	-0.0557371	1	NA
Ddx1	scramble	NA.25	-0.127024	1	NA
Dhx58	psen2_kd	NA.25	0.0802185	1	NA
Dhx58	scramble	NA.25	-0.0368772	1	NA
Dlat	psen2_kd	NA.25	-0.0626796	1	NA
Dlat	scramble	NA.25	-0.14161	1	NA
Dld	psen2_kd	NA.25	-0.0287077	1	NA
Dld	scramble	NA.25	-0.13516	1	NA
Gabpa	scramble	NA.25	-0.040275	1	NA
Ifih1	psen2_kd	NA.25	-0.0311264	1	NA
Iqgap1	psen2_kd	NA.25	-0.0160447	1	NA
Itgav	psen2_kd	NA.25	-0.0566625	1	NA
Itgav	scramble	NA.25	-0.182581	1	NA
Itgb2	psen2_kd	NA.25	-0.18075	1	NA
Kat5	psen2_kd	NA.25	-0.0933674	1	NA
Kif1b	scramble	NA.25	0.0946968	1	NA
Pdha1	psen2_kd	NA.25	0.0933309	1	NA
Pdha1	scramble	NA.25	-0.0817419	1	NA
Pdhb	psen2_kd	NA.25	0.0803943	1	NA
Pdhb	scramble	NA.25	0.0551001	1	NA
Psmc3	psen2_kd	NA.25	-0.253024	1	NA
siRNA control	psen2_kd	NA.25	-0.0373948	1	NA
Sqstm1	psen2_kd	NA.25	-0.0669306	1	NA
Tbk1	psen2_kd	NA.25	-0.179997	1	NA
Ticam1	psen2_kd	NA.25	-0.150278	1	NA
Tlr4	psen2_kd	NA.25	-0.06832	1	NA
Tmem30a	psen2_kd	NA.25	-0.0985593	1	NA
Traf3	psen2_kd	NA.25	-0.178176	1	NA
Sqstm1	scramble	NA.25	-0.0479858	1	NA
Stat3	scramble	NA.25	0.120964	1	NA
Tbk1	scramble	NA.25	-0.115499	1	NA
Ticam1	scramble	NA.25	-0.0172053	1	NA
Tmem30a	scramble	NA.25	-0.152582	1	NA
Traf3	scramble	NA.25	0.048582	1	NA
Yy1	scramble	NA.25	-0.00289179	1	NA
Adh5	psen2_kd	Zadh2	0.1067	1	3
Ano6	psen2_kd	Zadh2	0.0777652	1	3
Ano6	scramble	Zadh2	0.00362636	1	3
Ap2a2	psen2_kd	Zadh2	0.0178686	1	3
Ap2a2	scramble	Zadh2	-0.160044	1	3
Arhgef2	psen2_kd	Zadh2	-0.103397	1	3
Capn1	psen2_kd	Zadh2	0.0872311	1	3
Capn1	scramble	Zadh2	-0.120609	1	3
Ddx1	psen2_kd	Zadh2	-0.14029	1	3
Dhx58	psen2_kd	Zadh2	-0.0719944	1	3
Dhx58	scramble	Zadh2	-0.190214	1	3
Dlat	psen2_kd	Zadh2	0.103196	1	3
Dlat	scramble	Zadh2	-0.163681	1	3
Dld	scramble	Zadh2	-0.138652	1	3
Gabpa	psen2_kd	Zadh2	-0.0970873	1	3
Gabpa	scramble	Zadh2	0.111201	1	3
Ifih1	scramble	Zadh2	-0.0942038	1	3
Iqgap1	psen2_kd	Zadh2	-0.125385	1	3
Itgav	psen2_kd	Zadh2	-0.0362918	1	3
Itgb2	psen2_kd	Zadh2	0.0867942	1	3
Itgb2	scramble	Zadh2	-0.0267565	1	3
Kat5	psen2_kd	Zadh2	0.0324993	1	3
Kat5	scramble	Zadh2	-0.0824769	1	3
Kif1b	psen2_kd	Zadh2	-0.104638	1	3
Kif1b	scramble	Zadh2	0.0681941	1	3
Pdha1	psen2_kd	Zadh2	-0.16081	1	3
Pdha1	scramble	Zadh2	0.078942	1	3
Pdhb	psen2_kd	Zadh2	0.0530765	1	3
Pdhb	scramble	Zadh2	0.131934	1	3
Pdhx	psen2_kd	Zadh2	-0.0349266	1	3
Pdhx	scramble	Zadh2	0.0698178	1	3
Pkm	psen2_kd	Zadh2	-0.130275	1	3
Pkm	scramble	Zadh2	-0.0551836	1	3
Psmc3	scramble	Zadh2	-0.16988	1	3
siRNA control	psen2_kd	Zadh2	0.0382017	1	3
Stat3	psen2_kd	Zadh2	0.0196792	1	3
Ticam1	psen2_kd	Zadh2	0.0152347	1	3
Tmem30a	psen2_kd	Zadh2	0.0530252	1	3
Traf3	psen2_kd	Zadh2	0.0593647	1	3
Stat3	scramble	Zadh2	-0.0959873	1	3
Ticam1	scramble	Zadh2	0.0235733	1	3
Yy1	scramble	Zadh2	-0.0147115	1	3
Adh5	psen2_kd	Coa6	-0.104062	1	2
Adh5	scramble	Coa6	-0.100548	1	2
Ano6	psen2_kd	Coa6	-0.109756	1	2
Ano6	scramble	Coa6	-0.0512214	1	2
Ap2a2	scramble	Coa6	-0.0221736	1	2
Arhgef2	scramble	Coa6	-0.10953	1	2
Capn1	scramble	Coa6	-0.144909	1	2
Dhx58	scramble	Coa6	-0.0418801	1	2
Dlat	psen2_kd	Coa6	0.0314741	1	2
Dlat	scramble	Coa6	0.0180886	1	2
Dld	psen2_kd	Coa6	-0.123245	1	2
Dld	scramble	Coa6	-0.0793078	1	2
Gabpa	psen2_kd	Coa6	-0.00744747	1	2
Iqgap1	psen2_kd	Coa6	-0.0603305	1	2
Iqgap1	scramble	Coa6	0.085814	1	2
Itgav	psen2_kd	Coa6	-0.0525536	1	2
Itgav	scramble	Coa6	-0.0522122	1	2
Kat5	psen2_kd	Coa6	-0.125152	1	2
Kat5	scramble	Coa6	-0.158948	1	2
Kif1b	scramble	Coa6	-0.0376017	1	2
Pdhb	psen2_kd	Coa6	0.116925	1	2
Pdhb	scramble	Coa6	0.045538	1	2
Pdhx	psen2_kd	Coa6	0.0916737	1	2
Pdhx	scramble	Coa6	-0.0062912	1	2
Pkm	psen2_kd	Coa6	-0.12272	1	2
Pkm	scramble	Coa6	0.0495298	1	2
Psmc3	scramble	Coa6	0.00632713	1	2
Stat3	psen2_kd	Coa6	-0.0750838	1	2
Yy1	psen2_kd	Coa6	-0.0702686	1	2
Stat3	scramble	Coa6	-0.0608092	1	2
Tbk1	scramble	Coa6	-0.0251362	1	2
Ticam1	scramble	Coa6	-0.144457	1	2
Tmem30a	scramble	Coa6	-0.159082	1	2
Yy1	scramble	Coa6	-0.0920484	1	2
Adh5	psen2_kd	Eif4b.1	0.0365592	1	NA
Adh5	scramble	Eif4b.1	0.164569	1	NA
Ano6	psen2_kd	Eif4b.1	-0.150025	1	NA
Ano6	scramble	Eif4b.1	0.1578	1	NA
Ap2a2	psen2_kd	Eif4b.1	-0.167533	1	NA
Arhgef2	scramble	Eif4b.1	0.0751358	1	NA
Capn1	psen2_kd	Eif4b.1	0.0111466	1	NA
Capn1	scramble	Eif4b.1	0.123697	1	NA
Ddx1	psen2_kd	Eif4b.1	-0.110455	1	NA
Dhx58	scramble	Eif4b.1	-0.0569735	1	NA
Dlat	psen2_kd	Eif4b.1	0.0292339	1	NA
Dlat	scramble	Eif4b.1	0.0345373	1	NA
Dld	psen2_kd	Eif4b.1	0.0183055	1	NA
Dld	scramble	Eif4b.1	0.107192	1	NA
Gabpa	psen2_kd	Eif4b.1	-0.0347229	1	NA
Gabpa	scramble	Eif4b.1	0.166881	1	NA
Ifih1	scramble	Eif4b.1	-0.00591215	1	NA
Iqgap1	psen2_kd	Eif4b.1	-0.0453334	1	NA
Iqgap1	scramble	Eif4b.1	0.182435	1	NA
Itgav	psen2_kd	Eif4b.1	0.0111209	1	NA
Itgb2	psen2_kd	Eif4b.1	-0.188263	1	NA
Itgb2	scramble	Eif4b.1	-0.0504787	1	NA
Kat5	psen2_kd	Eif4b.1	0.0273039	1	NA
Kat5	scramble	Eif4b.1	-0.131531	1	NA
Kif1b	psen2_kd	Eif4b.1	-0.010653	1	NA
Pdha1	psen2_kd	Eif4b.1	0.0336361	1	NA
Pdhb	psen2_kd	Eif4b.1	0.11128	1	NA
Pdhb	scramble	Eif4b.1	-0.0696584	1	NA
Pdhx	psen2_kd	Eif4b.1	0.0426174	1	NA
Pkm	psen2_kd	Eif4b.1	-0.0482657	1	NA
Pkm	scramble	Eif4b.1	0.108493	1	NA
Psmc3	psen2_kd	Eif4b.1	-0.184903	1	NA
Psmc3	scramble	Eif4b.1	-0.0530295	1	NA
siRNA control	psen2_kd	Eif4b.1	0.156255	1	NA
Sqstm1	psen2_kd	Eif4b.1	-0.161068	1	NA
Stat3	psen2_kd	Eif4b.1	0.0694424	1	NA
Tbk1	psen2_kd	Eif4b.1	0.0301474	1	NA
Ticam1	psen2_kd	Eif4b.1	-0.049432	1	NA
Tmem30a	psen2_kd	Eif4b.1	-0.20104	1	NA
Yy1	psen2_kd	Eif4b.1	-0.0575934	1	NA
Sqstm1	scramble	Eif4b.1	0.111225	1	NA
Tbk1	scramble	Eif4b.1	-0.0154092	1	NA
Ticam1	scramble	Eif4b.1	0.0815136	1	NA
Tmem30a	scramble	Eif4b.1	0.164198	1	NA
Traf3	scramble	Eif4b.1	0.0609573	1	NA
Adh5	psen2_kd	Atg4b.1	-0.00522562	1	NA
Adh5	scramble	Atg4b.1	-0.129369	1	NA
Ano6	psen2_kd	Atg4b.1	-0.0397732	1	NA
Ano6	scramble	Atg4b.1	-0.0133374	1	NA
Ap2a2	scramble	Atg4b.1	-0.107576	1	NA
Arhgef2	scramble	Atg4b.1	0.0139535	1	NA
Capn1	scramble	Atg4b.1	0.111622	1	NA
Ddx1	psen2_kd	Atg4b.1	-0.0237563	1	NA
Ddx1	scramble	Atg4b.1	0.0662647	1	NA
Dhx58	psen2_kd	Atg4b.1	-0.110792	1	NA
Dhx58	scramble	Atg4b.1	-0.00419075	1	NA
Dlat	scramble	Atg4b.1	0.0765865	1	NA
Dld	psen2_kd	Atg4b.1	-0.0513803	1	NA
Dld	scramble	Atg4b.1	0.122784	1	NA
Gabpa	psen2_kd	Atg4b.1	-0.130974	1	NA
Gabpa	scramble	Atg4b.1	-0.0198598	1	NA
Ifih1	psen2_kd	Atg4b.1	0.0404374	1	NA
Ifih1	scramble	Atg4b.1	-0.0977392	1	NA
Iqgap1	psen2_kd	Atg4b.1	-0.0584521	1	NA
Iqgap1	scramble	Atg4b.1	-0.00443685	1	NA
Itgav	psen2_kd	Atg4b.1	0.00885497	1	NA
Itgb2	psen2_kd	Atg4b.1	-0.171921	1	NA
Itgb2	scramble	Atg4b.1	-0.00286496	1	NA
Kat5	scramble	Atg4b.1	0.065181	1	NA
Kif1b	psen2_kd	Atg4b.1	-0.0569142	1	NA
Kif1b	scramble	Atg4b.1	0.120279	1	NA
Pdha1	psen2_kd	Atg4b.1	-0.121759	1	NA
Pdha1	scramble	Atg4b.1	-0.0321573	1	NA
Pdhb	psen2_kd	Atg4b.1	-0.105466	1	NA
Pdhb	scramble	Atg4b.1	0.00930505	1	NA
Pdhx	psen2_kd	Atg4b.1	-0.0768594	1	NA
Pkm	psen2_kd	Atg4b.1	0.114751	1	NA
Pkm	scramble	Atg4b.1	0.0203401	1	NA
Psmc3	psen2_kd	Atg4b.1	-0.142457	1	NA
Psmc3	scramble	Atg4b.1	-0.127967	1	NA
Stat3	psen2_kd	Atg4b.1	-0.109458	1	NA
Tbk1	psen2_kd	Atg4b.1	-0.0529763	1	NA
Tlr4	psen2_kd	Atg4b.1	-0.0294264	1	NA
Sqstm1	scramble	Atg4b.1	-0.124806	1	NA
Stat3	scramble	Atg4b.1	-0.0399619	1	NA
Ticam1	scramble	Atg4b.1	-0.0425027	1	NA
Tlr4	scramble	Atg4b.1	-0.0855486	1	NA
Tmem30a	scramble	Atg4b.1	-0.0827618	1	NA
Traf3	scramble	Atg4b.1	0.0371328	1	NA
Adh5	psen2_kd	Wdr92	-0.0442222	1	5
Ano6	psen2_kd	Wdr92	-0.0628917	1	5
Ano6	scramble	Wdr92	-0.000992761	1	5
Ap2a2	scramble	Wdr92	0.00434802	1	5
Arhgef2	psen2_kd	Wdr92	0.0318376	1	5
Capn1	psen2_kd	Wdr92	0.0112081	1	5
Capn1	scramble	Wdr92	-0.0270509	1	5
Ddx1	psen2_kd	Wdr92	0.00760597	1	5
Ddx1	scramble	Wdr92	0.0150735	1	5
Dhx58	psen2_kd	Wdr92	0.0369661	1	5
Dhx58	scramble	Wdr92	-0.0659556	1	5
Dlat	psen2_kd	Wdr92	0.0828211	1	5
Dlat	scramble	Wdr92	-0.0193958	1	5
Dld	scramble	Wdr92	-0.0520455	1	5
Gabpa	psen2_kd	Wdr92	0.00947671	1	5
Ifih1	psen2_kd	Wdr92	-0.0130358	1	5
Ifih1	scramble	Wdr92	-0.0781123	1	5
Iqgap1	psen2_kd	Wdr92	0.035828	1	5
Iqgap1	scramble	Wdr92	0.0023858	1	5
Itgav	psen2_kd	Wdr92	-0.0538671	1	5
Itgav	scramble	Wdr92	-0.0267917	1	5
Itgb2	scramble	Wdr92	-0.0053404	1	5
Kat5	psen2_kd	Wdr92	0.050537	1	5
Kat5	scramble	Wdr92	0.076799	1	5
Kif1b	psen2_kd	Wdr92	0.0157642	1	5
Kif1b	scramble	Wdr92	0.0325746	1	5
Pdha1	psen2_kd	Wdr92	0.0414499	1	5
Pdha1	scramble	Wdr92	0.04682	1	5
Pdhb	psen2_kd	Wdr92	0.0559941	1	5
Pdhb	scramble	Wdr92	-0.0705549	1	5
Pdhx	psen2_kd	Wdr92	-0.0636835	1	5
Pdhx	scramble	Wdr92	0.0504862	1	5
Pkm	psen2_kd	Wdr92	-0.0433744	1	5
siRNA control	psen2_kd	Wdr92	0.057895	1	5
Sqstm1	psen2_kd	Wdr92	-0.0371923	1	5
Stat3	psen2_kd	Wdr92	0.0326375	1	5
Tbk1	psen2_kd	Wdr92	0.0150008	1	5
Ticam1	psen2_kd	Wdr92	0.00745431	1	5
Tlr4	psen2_kd	Wdr92	-0.0338038	1	5
Tmem30a	psen2_kd	Wdr92	0.0833062	1	5
Traf3	psen2_kd	Wdr92	-0.0265999	1	5
Sqstm1	scramble	Wdr92	0.0791388	1	5
Stat3	scramble	Wdr92	-0.0805602	1	5
Tbk1	scramble	Wdr92	0.0394369	1	5
Ticam1	scramble	Wdr92	-0.0309934	1	5
Tlr4	scramble	Wdr92	-0.038669	1	5
Tmem30a	scramble	Wdr92	-0.0118779	1	5
Traf3	scramble	Wdr92	-0.0673816	1	5
Adh5	psen2_kd	Elmod2	0.0612714	1	3
Adh5	scramble	Elmod2	0.0151994	1	3
Ano6	psen2_kd	Elmod2	0.0706595	1	3
Ano6	scramble	Elmod2	0.131455	1	3
Arhgef2	psen2_kd	Elmod2	-0.0268736	1	3
Arhgef2	scramble	Elmod2	-0.0737037	1	3
Capn1	psen2_kd	Elmod2	-0.11423	1	3
Capn1	scramble	Elmod2	-0.0920557	1	3
Dhx58	psen2_kd	Elmod2	0.130921	1	3
Dhx58	scramble	Elmod2	-0.0832513	1	3
Dld	scramble	Elmod2	-0.183445	1	3
Ifih1	psen2_kd	Elmod2	-0.0750769	1	3
Itgav	scramble	Elmod2	-0.00529197	1	3
Itgb2	psen2_kd	Elmod2	-0.146892	1	3
Kat5	psen2_kd	Elmod2	-0.0626456	1	3
Kat5	scramble	Elmod2	-0.0775504	1	3
Kif1b	psen2_kd	Elmod2	0.0983235	1	3
Kif1b	scramble	Elmod2	0.0498347	1	3
Pdha1	psen2_kd	Elmod2	-0.119368	1	3
Pdha1	scramble	Elmod2	-0.0416961	1	3
Pdhb	scramble	Elmod2	0.119324	1	3
Pdhx	psen2_kd	Elmod2	-0.112621	1	3
Pdhx	scramble	Elmod2	0.107219	1	3
Pkm	psen2_kd	Elmod2	0.0253693	1	3
Pkm	scramble	Elmod2	-0.0240008	1	3
Psmc3	psen2_kd	Elmod2	0.0152283	1	3
siRNA control	psen2_kd	Elmod2	0.0700993	1	3
Sqstm1	psen2_kd	Elmod2	0.0595419	1	3
Stat3	psen2_kd	Elmod2	-0.000604033	1	3
Tbk1	psen2_kd	Elmod2	-0.0331756	1	3
Tlr4	psen2_kd	Elmod2	-0.0823568	1	3
Traf3	psen2_kd	Elmod2	0.00648211	1	3
Sqstm1	scramble	Elmod2	0.0134268	1	3
Tbk1	scramble	Elmod2	0.110062	1	3
Ticam1	scramble	Elmod2	0.112981	1	3
Tlr4	scramble	Elmod2	-0.0292272	1	3
Tmem30a	scramble	Elmod2	-0.0513978	1	3
Traf3	scramble	Elmod2	-0.0282158	1	3
Yy1	scramble	Elmod2	-0.0577999	1	3
Adh5	psen2_kd	Pan2	-0.180447	1	NA
Adh5	scramble	Pan2	-0.127102	1	NA
Ano6	psen2_kd	Pan2	0.177536	1	NA
Ano6	scramble	Pan2	-0.16753	1	NA
Ap2a2	scramble	Pan2	-0.104103	1	NA
Arhgef2	psen2_kd	Pan2	0.010419	1	NA
Arhgef2	scramble	Pan2	-0.277265	1	NA
Capn1	psen2_kd	Pan2	0.185529	1	NA
Capn1	scramble	Pan2	0.124786	1	NA
Ddx1	psen2_kd	Pan2	-0.224842	1	NA
Dhx58	psen2_kd	Pan2	0.112661	1	NA
Dhx58	scramble	Pan2	0.0272162	1	NA
Dlat	psen2_kd	Pan2	-0.0154643	1	NA
Dlat	scramble	Pan2	-0.167696	1	NA
Dld	psen2_kd	Pan2	-0.06684	1	NA
Dld	scramble	Pan2	-0.230781	1	NA
Gabpa	psen2_kd	Pan2	-0.0929402	1	NA
Gabpa	scramble	Pan2	-0.294432	1	NA
Ifih1	scramble	Pan2	0.0272799	1	NA
Iqgap1	psen2_kd	Pan2	-0.19341	1	NA
Iqgap1	scramble	Pan2	0.00486995	1	NA
Itgav	psen2_kd	Pan2	-0.0253521	1	NA
Itgav	scramble	Pan2	-0.166075	1	NA
Itgb2	psen2_kd	Pan2	-0.0536712	1	NA
Kat5	scramble	Pan2	0.0053281	1	NA
Kif1b	psen2_kd	Pan2	-0.0664886	1	NA
Kif1b	scramble	Pan2	0.208545	1	NA
Pdha1	scramble	Pan2	0.187674	1	NA
Pdhb	psen2_kd	Pan2	-0.0376775	1	NA
Pdhb	scramble	Pan2	-0.277233	1	NA
Pdhx	psen2_kd	Pan2	0.137546	1	NA
Pdhx	scramble	Pan2	0.162919	1	NA
Pkm	psen2_kd	Pan2	-0.156311	1	NA
Pkm	scramble	Pan2	-0.0219051	1	NA
siRNA control	psen2_kd	Pan2	-0.207476	1	NA
Sqstm1	psen2_kd	Pan2	0.11703	1	NA
Stat3	psen2_kd	Pan2	-0.193271	1	NA
Tbk1	psen2_kd	Pan2	0.0516774	1	NA
Ticam1	psen2_kd	Pan2	0.107376	1	NA
Tlr4	psen2_kd	Pan2	0.283149	1	NA
Tmem30a	psen2_kd	Pan2	-0.139859	1	NA
Traf3	psen2_kd	Pan2	0.25383	1	NA
Yy1	psen2_kd	Pan2	-0.116184	1	NA
Sqstm1	scramble	Pan2	-0.104389	1	NA
Stat3	scramble	Pan2	-0.131978	1	NA
Tlr4	scramble	Pan2	0.0326983	1	NA
Tmem30a	scramble	Pan2	0.0696475	1	NA
Traf3	scramble	Pan2	0.273975	1	NA
Yy1	scramble	Pan2	-0.00472017	1	NA
Adh5	psen2_kd	Ubash3b	-0.0282907	1	2
Adh5	scramble	Ubash3b	-0.0540457	1	2
Ano6	psen2_kd	Ubash3b	0.00665172	1	2
Ano6	scramble	Ubash3b	-0.0338299	1	2
Ap2a2	psen2_kd	Ubash3b	-0.224029	1	2
Ap2a2	scramble	Ubash3b	-0.0209152	1	2
Arhgef2	psen2_kd	Ubash3b	-0.298353	1	2
Capn1	psen2_kd	Ubash3b	-0.00967667	1	2
Ddx1	psen2_kd	Ubash3b	0.113725	1	2
Ddx1	scramble	Ubash3b	-0.317327	1	2
Dhx58	psen2_kd	Ubash3b	-0.129719	1	2
Dhx58	scramble	Ubash3b	-0.0811834	1	2
Dlat	psen2_kd	Ubash3b	-0.272854	1	2
Dlat	scramble	Ubash3b	-0.365186	1	2
Dld	psen2_kd	Ubash3b	0.19922	1	2
Dld	scramble	Ubash3b	-0.252694	1	2
Gabpa	psen2_kd	Ubash3b	0.191531	1	2
Gabpa	scramble	Ubash3b	-0.0721775	1	2
Ifih1	psen2_kd	Ubash3b	-0.130273	1	2
Ifih1	scramble	Ubash3b	-0.325398	1	2
Iqgap1	psen2_kd	Ubash3b	0.291301	1	2
Iqgap1	scramble	Ubash3b	-0.275846	1	2
Itgav	psen2_kd	Ubash3b	0.00674364	1	2
Itgav	scramble	Ubash3b	0.293994	1	2
Itgb2	scramble	Ubash3b	-0.33246	1	2
Kat5	psen2_kd	Ubash3b	-0.0325218	1	2
Kif1b	scramble	Ubash3b	0.0467218	1	2
Pdha1	psen2_kd	Ubash3b	-0.137282	1	2
Pdhb	psen2_kd	Ubash3b	0.106378	1	2
Pdhb	scramble	Ubash3b	-0.0378253	1	2
Pdhx	psen2_kd	Ubash3b	-0.13033	1	2
Pdhx	scramble	Ubash3b	0.468412	1	2
Pkm	psen2_kd	Ubash3b	-0.3373	1	2
Pkm	scramble	Ubash3b	-0.081657	1	2
Psmc3	psen2_kd	Ubash3b	-0.231847	1	2
siRNA control	psen2_kd	Ubash3b	-0.0148145	1	2
Sqstm1	psen2_kd	Ubash3b	-0.382473	1	2
Stat3	psen2_kd	Ubash3b	0.129912	1	2
Tbk1	psen2_kd	Ubash3b	-0.346484	1	2
Ticam1	psen2_kd	Ubash3b	-0.313684	1	2
Tlr4	psen2_kd	Ubash3b	-0.139738	1	2
Tmem30a	psen2_kd	Ubash3b	-0.187752	1	2
Traf3	psen2_kd	Ubash3b	-0.311582	1	2
Yy1	psen2_kd	Ubash3b	0.00859917	1	2
Stat3	scramble	Ubash3b	-0.22846	1	2
Tmem30a	scramble	Ubash3b	-0.0559266	1	2
Yy1	scramble	Ubash3b	-0.0984313	1	2
Adh5	psen2_kd	Samm50	0.0411178	1	12
Adh5	scramble	Samm50	0.0208449	1	12
Ano6	psen2_kd	Samm50	0.0364662	1	12
Arhgef2	psen2_kd	Samm50	-0.0341037	1	12
Arhgef2	scramble	Samm50	-0.00852065	1	12
Capn1	psen2_kd	Samm50	0.0172934	1	12
Ddx1	psen2_kd	Samm50	0.0122775	1	12
Ddx1	scramble	Samm50	0.00788365	1	12
Dhx58	psen2_kd	Samm50	-0.0355887	1	12
Dhx58	scramble	Samm50	-0.0192929	1	12
Dld	psen2_kd	Samm50	0.04176	1	12
Gabpa	psen2_kd	Samm50	0.00345933	1	12
Gabpa	scramble	Samm50	0.00375345	1	12
Ifih1	psen2_kd	Samm50	-0.0379148	1	12
Iqgap1	psen2_kd	Samm50	-0.0516556	1	12
Iqgap1	scramble	Samm50	0.0634646	1	12
Itgav	scramble	Samm50	0.0254705	1	12
Itgb2	scramble	Samm50	-0.0471436	1	12
Pdha1	psen2_kd	Samm50	-0.0271303	1	12
Pkm	psen2_kd	Samm50	0.0126413	1	12
Pkm	scramble	Samm50	0.0491415	1	12
Psmc3	psen2_kd	Samm50	-0.00188837	1	12
Psmc3	scramble	Samm50	0.0540766	1	12
Sqstm1	psen2_kd	Samm50	0.0103139	1	12
Ticam1	psen2_kd	Samm50	-0.0339738	1	12
Tmem30a	psen2_kd	Samm50	-0.0125906	1	12
Traf3	psen2_kd	Samm50	-0.0609702	1	12
Yy1	psen2_kd	Samm50	0.0507561	1	12
Tbk1	scramble	Samm50	-0.0252119	1	12
Tmem30a	scramble	Samm50	-0.016527	1	12
Traf3	scramble	Samm50	0.0527819	1	12
Adh5	scramble	C730034F03Rik	-0.316002	1	1
Ano6	scramble	C730034F03Rik	0.0121052	1	1
Ap2a2	scramble	C730034F03Rik	0.348419	1	1
Arhgef2	scramble	C730034F03Rik	-0.118786	1	1
Ddx1	psen2_kd	C730034F03Rik	0.15217	1	1
Ddx1	scramble	C730034F03Rik	0.0960703	1	1
Dhx58	scramble	C730034F03Rik	0.161249	1	1
Dlat	scramble	C730034F03Rik	0.233499	1	1
Dld	psen2_kd	C730034F03Rik	0.299487	1	1
Dld	scramble	C730034F03Rik	0.067895	1	1
Gabpa	psen2_kd	C730034F03Rik	0.257374	1	1
Gabpa	scramble	C730034F03Rik	-0.208405	1	1
Iqgap1	psen2_kd	C730034F03Rik	0.00598665	1	1
Iqgap1	scramble	C730034F03Rik	-0.104537	1	1
Itgav	psen2_kd	C730034F03Rik	0.0744595	1	1
Itgav	scramble	C730034F03Rik	0.0936401	1	1
Itgb2	scramble	C730034F03Rik	0.0128935	1	1
Kat5	scramble	C730034F03Rik	0.00597299	1	1
Pdha1	scramble	C730034F03Rik	0.0914071	1	1
Pdhb	psen2_kd	C730034F03Rik	0.211731	1	1
Pdhb	scramble	C730034F03Rik	0.0283528	1	1
Pdhx	scramble	C730034F03Rik	0.0470966	1	1
Pkm	psen2_kd	C730034F03Rik	-0.127258	1	1
Pkm	scramble	C730034F03Rik	-0.11694	1	1
Psmc3	scramble	C730034F03Rik	-0.198417	1	1
Stat3	psen2_kd	C730034F03Rik	-0.0568977	1	1
Tbk1	psen2_kd	C730034F03Rik	0.25019	1	1
Tlr4	psen2_kd	C730034F03Rik	0.264946	1	1
Tmem30a	psen2_kd	C730034F03Rik	0.250705	1	1
Traf3	psen2_kd	C730034F03Rik	0.136734	1	1
Sqstm1	scramble	C730034F03Rik	0.0263071	1	1
Stat3	scramble	C730034F03Rik	0.123003	1	1
Tbk1	scramble	C730034F03Rik	-0.164623	1	1
Ticam1	scramble	C730034F03Rik	0.0158381	1	1
Tmem30a	scramble	C730034F03Rik	-0.286525	1	1
Yy1	scramble	C730034F03Rik	-0.129217	1	1
Adh5	psen2_kd	Prrg4	0.147249	1	1
Ap2a2	scramble	Prrg4	0.0638939	1	1
Arhgef2	psen2_kd	Prrg4	0.178235	1	1
Capn1	psen2_kd	Prrg4	0.0643569	1	1
Capn1	scramble	Prrg4	-0.164367	1	1
Ddx1	psen2_kd	Prrg4	0.052401	1	1
Dhx58	psen2_kd	Prrg4	-0.0104442	1	1
Dhx58	scramble	Prrg4	-0.155851	1	1
Dlat	psen2_kd	Prrg4	0.112332	1	1
Dld	psen2_kd	Prrg4	0.00146591	1	1
Gabpa	psen2_kd	Prrg4	0.108886	1	1
Gabpa	scramble	Prrg4	-0.135736	1	1
Ifih1	psen2_kd	Prrg4	0.0631391	1	1
Ifih1	scramble	Prrg4	0.00249795	1	1
Iqgap1	psen2_kd	Prrg4	-0.00368093	1	1
Iqgap1	scramble	Prrg4	-0.173489	1	1
Itgav	psen2_kd	Prrg4	0.242886	1	1
Itgb2	psen2_kd	Prrg4	-0.131569	1	1
Kif1b	psen2_kd	Prrg4	0.173263	1	1
Pdha1	psen2_kd	Prrg4	0.113778	1	1
Pdhb	psen2_kd	Prrg4	-0.187474	1	1
Pkm	psen2_kd	Prrg4	0.115263	1	1
Pkm	scramble	Prrg4	0.241926	1	1
Psmc3	psen2_kd	Prrg4	0.0434356	1	1
Sqstm1	psen2_kd	Prrg4	-0.216024	1	1
Stat3	psen2_kd	Prrg4	0.0106277	1	1
Tbk1	psen2_kd	Prrg4	-0.108702	1	1
Ticam1	psen2_kd	Prrg4	0.0290136	1	1
Tlr4	psen2_kd	Prrg4	0.152198	1	1
Traf3	psen2_kd	Prrg4	0.0211839	1	1
Yy1	psen2_kd	Prrg4	0.13488	1	1
Ticam1	scramble	Prrg4	-0.0457414	1	1
Tlr4	scramble	Prrg4	-0.176206	1	1
Tmem30a	scramble	Prrg4	-0.219611	1	1
Yy1	scramble	Prrg4	0.0640352	1	1
Adh5	psen2_kd	Slc25a40	0.115886	1	NA
Ano6	psen2_kd	Slc25a40	-0.0967486	1	NA
Ano6	scramble	Slc25a40	-0.164919	1	NA
Arhgef2	psen2_kd	Slc25a40	-0.00290107	1	NA
Arhgef2	scramble	Slc25a40	-0.109861	1	NA
Ddx1	psen2_kd	Slc25a40	0.176184	1	NA
Dhx58	psen2_kd	Slc25a40	-0.0542177	1	NA
Dhx58	scramble	Slc25a40	-0.160707	1	NA
Dlat	psen2_kd	Slc25a40	0.0922549	1	NA
Dlat	scramble	Slc25a40	0.0614414	1	NA
Gabpa	psen2_kd	Slc25a40	-0.150178	1	NA
Gabpa	scramble	Slc25a40	0.144882	1	NA
Ifih1	psen2_kd	Slc25a40	0.0253338	1	NA
Iqgap1	psen2_kd	Slc25a40	0.1199	1	NA
Itgav	psen2_kd	Slc25a40	0.131715	1	NA
Itgav	scramble	Slc25a40	-0.0403766	1	NA
Itgb2	scramble	Slc25a40	-0.0908958	1	NA
Kat5	scramble	Slc25a40	0.169923	1	NA
Pdha1	psen2_kd	Slc25a40	0.114133	1	NA
Pdhx	psen2_kd	Slc25a40	-0.00704526	1	NA
Pdhx	scramble	Slc25a40	0.0286928	1	NA
Pkm	psen2_kd	Slc25a40	0.0473427	1	NA
Pkm	scramble	Slc25a40	-0.0693338	1	NA
Psmc3	psen2_kd	Slc25a40	-0.0738115	1	NA
Stat3	psen2_kd	Slc25a40	0.0313035	1	NA
Tbk1	psen2_kd	Slc25a40	0.0329732	1	NA
Ticam1	psen2_kd	Slc25a40	0.0285668	1	NA
Tmem30a	psen2_kd	Slc25a40	0.0491478	1	NA
Stat3	scramble	Slc25a40	-0.035286	1	NA
Ticam1	scramble	Slc25a40	-0.134957	1	NA
Tmem30a	scramble	Slc25a40	-0.177602	1	NA
Adh5	psen2_kd	Vipas39	0.0392532	1	NA
Adh5	scramble	Vipas39	0.0436822	1	NA
Ano6	psen2_kd	Vipas39	0.051732	1	NA
Arhgef2	psen2_kd	Vipas39	0.0493855	1	NA
Arhgef2	scramble	Vipas39	-0.0109	1	NA
Capn1	psen2_kd	Vipas39	-0.0455007	1	NA
Capn1	scramble	Vipas39	0.0234841	1	NA
Ddx1	scramble	Vipas39	0.0720209	1	NA
Dhx58	psen2_kd	Vipas39	0.0744488	1	NA
Dlat	scramble	Vipas39	0.0659224	1	NA
Dld	psen2_kd	Vipas39	0.0452043	1	NA
Gabpa	psen2_kd	Vipas39	0.0468229	1	NA
Ifih1	psen2_kd	Vipas39	0.0617863	1	NA
Ifih1	scramble	Vipas39	0.0703411	1	NA
Iqgap1	psen2_kd	Vipas39	0.0830428	1	NA
Iqgap1	scramble	Vipas39	-0.0443303	1	NA
Itgav	psen2_kd	Vipas39	-0.00392815	1	NA
Itgb2	scramble	Vipas39	0.00660087	1	NA
Kat5	psen2_kd	Vipas39	0.032413	1	NA
Pdha1	psen2_kd	Vipas39	-0.080537	1	NA
Pdhb	psen2_kd	Vipas39	0.027482	1	NA
Pdhx	psen2_kd	Vipas39	-0.00569975	1	NA
Pkm	psen2_kd	Vipas39	0.0599052	1	NA
Pkm	scramble	Vipas39	0.0727556	1	NA
Psmc3	psen2_kd	Vipas39	-0.025396	1	NA
Psmc3	scramble	Vipas39	0.00981785	1	NA
siRNA control	psen2_kd	Vipas39	-0.0596246	1	NA
Sqstm1	psen2_kd	Vipas39	0.074886	1	NA
Stat3	psen2_kd	Vipas39	-0.0234088	1	NA
Tbk1	psen2_kd	Vipas39	0.0512352	1	NA
Ticam1	psen2_kd	Vipas39	0.0327864	1	NA
Tmem30a	psen2_kd	Vipas39	0.0771642	1	NA
Traf3	psen2_kd	Vipas39	0.080873	1	NA
Sqstm1	scramble	Vipas39	0.0618961	1	NA
Stat3	scramble	Vipas39	0.0618183	1	NA
Tbk1	scramble	Vipas39	0.0531687	1	NA
Ticam1	scramble	Vipas39	0.0240666	1	NA
Tlr4	scramble	Vipas39	0.0756763	1	NA
Tmem30a	scramble	Vipas39	-0.0504842	1	NA
Traf3	scramble	Vipas39	0.0678028	1	NA
Yy1	scramble	Vipas39	0.0184206	1	NA
Adh5	scramble	Efcab14	-0.0242733	1	NA
Ano6	psen2_kd	Efcab14	-0.142582	1	NA
Ano6	scramble	Efcab14	-0.00991028	1	NA
Ap2a2	psen2_kd	Efcab14	0.0344279	1	NA
Ap2a2	scramble	Efcab14	0.0779826	1	NA
Arhgef2	scramble	Efcab14	0.0829324	1	NA
Capn1	psen2_kd	Efcab14	-0.055965	1	NA
Ddx1	scramble	Efcab14	0.028327	1	NA
Dhx58	psen2_kd	Efcab14	0.0351596	1	NA
Dlat	psen2_kd	Efcab14	-0.0165299	1	NA
Dlat	scramble	Efcab14	0.119212	1	NA
Dld	scramble	Efcab14	0.139007	1	NA
Gabpa	scramble	Efcab14	-0.0704917	1	NA
Ifih1	scramble	Efcab14	0.0467392	1	NA
Itgav	scramble	Efcab14	-0.11028	1	NA
Itgb2	psen2_kd	Efcab14	0.0947521	1	NA
Itgb2	scramble	Efcab14	0.148819	1	NA
Kat5	psen2_kd	Efcab14	-0.142135	1	NA
Kat5	scramble	Efcab14	0.073519	1	NA
Kif1b	scramble	Efcab14	0.173641	1	NA
Pdha1	scramble	Efcab14	-0.00137167	1	NA
Pdhb	psen2_kd	Efcab14	-0.0979155	1	NA
Pdhx	psen2_kd	Efcab14	-0.0669796	1	NA
Pkm	scramble	Efcab14	0.11684	1	NA
Psmc3	psen2_kd	Efcab14	-0.196813	1	NA
Psmc3	scramble	Efcab14	-0.116171	1	NA
Ticam1	psen2_kd	Efcab14	-0.167355	1	NA
Tlr4	psen2_kd	Efcab14	-0.0750619	1	NA
Tmem30a	psen2_kd	Efcab14	-0.142788	1	NA
Traf3	psen2_kd	Efcab14	-0.0299004	1	NA
Yy1	psen2_kd	Efcab14	0.0482815	1	NA
Sqstm1	scramble	Efcab14	-0.0514388	1	NA
Stat3	scramble	Efcab14	-0.000615928	1	NA
Tbk1	scramble	Efcab14	0.00941307	1	NA
Ticam1	scramble	Efcab14	0.209121	1	NA
Tlr4	scramble	Efcab14	0.0434417	1	NA
Tmem30a	scramble	Efcab14	0.042417	1	NA
Traf3	scramble	Efcab14	-0.173716	1	NA
Yy1	scramble	Efcab14	-0.0233208	1	NA
Adh5	psen2_kd	Aars1	-0.00219073	1	23
Adh5	scramble	Aars1	-0.00789071	1	23
Ap2a2	psen2_kd	Aars1	-0.0366537	1	23
Ap2a2	scramble	Aars1	-0.30367	1	23
Arhgef2	psen2_kd	Aars1	-0.00945143	1	23
Capn1	psen2_kd	Aars1	0.0158732	1	23
Capn1	scramble	Aars1	0.0295513	1	23
Ddx1	psen2_kd	Aars1	-0.0390868	1	23
Dhx58	psen2_kd	Aars1	-0.0154875	1	23
Dhx58	scramble	Aars1	-0.0219119	1	23
Dlat	psen2_kd	Aars1	0.0422034	1	23
Dlat	scramble	Aars1	-0.00648439	1	23
Dld	psen2_kd	Aars1	-0.00786032	1	23
Dld	scramble	Aars1	-0.0297521	1	23
Gabpa	scramble	Aars1	0.0249041	1	23
Ifih1	psen2_kd	Aars1	-0.0131059	1	23
Itgav	psen2_kd	Aars1	-0.00379239	1	23
Itgav	scramble	Aars1	0.0155049	1	23
Itgb2	psen2_kd	Aars1	0.0467457	1	23
Itgb2	scramble	Aars1	-0.0219632	1	23
Kat5	scramble	Aars1	0.00109295	1	23
Kif1b	psen2_kd	Aars1	0.000997728	1	23
Kif1b	scramble	Aars1	-0.018073	1	23
Pdhx	psen2_kd	Aars1	-0.0286376	1	23
Pkm	scramble	Aars1	0.0233958	1	23
Psmc3	scramble	Aars1	0.0131342	1	23
Tbk1	psen2_kd	Aars1	0.0343136	1	23
Ticam1	psen2_kd	Aars1	0.0302965	1	23
Tbk1	scramble	Aars1	0.0421598	1	23
Traf3	scramble	Aars1	-0.00471917	1	23
Adh5	psen2_kd	Lrrc8d	0.0133221	1	3
Adh5	scramble	Lrrc8d	0.0716296	1	3
Ano6	psen2_kd	Lrrc8d	0.124424	1	3
Ano6	scramble	Lrrc8d	0.0700042	1	3
Ap2a2	scramble	Lrrc8d	0.113278	1	3
Arhgef2	psen2_kd	Lrrc8d	-0.0162963	1	3
Arhgef2	scramble	Lrrc8d	-0.179081	1	3
Capn1	psen2_kd	Lrrc8d	0.0800165	1	3
Capn1	scramble	Lrrc8d	0.0636217	1	3
Ddx1	psen2_kd	Lrrc8d	-0.0801147	1	3
Dhx58	psen2_kd	Lrrc8d	-0.0539253	1	3
Dlat	psen2_kd	Lrrc8d	-0.0663685	1	3
Dlat	scramble	Lrrc8d	0.00676701	1	3
Gabpa	psen2_kd	Lrrc8d	0.121747	1	3
Gabpa	scramble	Lrrc8d	0.106635	1	3
Ifih1	psen2_kd	Lrrc8d	0.0595332	1	3
Ifih1	scramble	Lrrc8d	-0.104782	1	3
Iqgap1	psen2_kd	Lrrc8d	0.116254	1	3
Itgav	psen2_kd	Lrrc8d	0.0638952	1	3
Itgav	scramble	Lrrc8d	0.0630118	1	3
Itgb2	psen2_kd	Lrrc8d	0.140308	1	3
Itgb2	scramble	Lrrc8d	-0.161608	1	3
Kat5	psen2_kd	Lrrc8d	-0.0489384	1	3
Kat5	scramble	Lrrc8d	0.146574	1	3
Kif1b	psen2_kd	Lrrc8d	0.0836733	1	3
Kif1b	scramble	Lrrc8d	0.163937	1	3
Pdha1	psen2_kd	Lrrc8d	0.0170675	1	3
Pdhb	scramble	Lrrc8d	0.0876981	1	3
Pdhx	psen2_kd	Lrrc8d	0.0994878	1	3
Pkm	psen2_kd	Lrrc8d	0.0358672	1	3
Pkm	scramble	Lrrc8d	0.170995	1	3
Psmc3	psen2_kd	Lrrc8d	0.0106478	1	3
Psmc3	scramble	Lrrc8d	0.034106	1	3
siRNA control	psen2_kd	Lrrc8d	-0.0788324	1	3
Sqstm1	psen2_kd	Lrrc8d	0.123734	1	3
Stat3	psen2_kd	Lrrc8d	0.117395	1	3
Tbk1	psen2_kd	Lrrc8d	0.0780315	1	3
Ticam1	psen2_kd	Lrrc8d	-0.0510974	1	3
Tlr4	psen2_kd	Lrrc8d	0.0887448	1	3
Tmem30a	psen2_kd	Lrrc8d	0.059768	1	3
Traf3	psen2_kd	Lrrc8d	-0.0219001	1	3
Sqstm1	scramble	Lrrc8d	-0.0130187	1	3
Stat3	scramble	Lrrc8d	0.101789	1	3
Ticam1	scramble	Lrrc8d	-0.0721471	1	3
Tmem30a	scramble	Lrrc8d	-0.0411716	1	3
Traf3	scramble	Lrrc8d	0.0136399	1	3
Yy1	scramble	Lrrc8d	0.164065	1	3
Adh5	psen2_kd	Arl15	0.0596515	1	3
Adh5	scramble	Arl15	-0.0724032	1	3
Ano6	psen2_kd	Arl15	0.101109	1	3
Ano6	scramble	Arl15	-0.0537762	1	3
Ap2a2	scramble	Arl15	-0.0247393	1	3
Arhgef2	scramble	Arl15	0.0984507	1	3
Capn1	scramble	Arl15	-0.00983218	1	3
Ddx1	scramble	Arl15	-0.0496175	1	3
Dhx58	psen2_kd	Arl15	0.106564	1	3
Dhx58	scramble	Arl15	0.0261119	1	3
Dld	scramble	Arl15	0.0743897	1	3
Gabpa	psen2_kd	Arl15	0.0550278	1	3
Ifih1	psen2_kd	Arl15	0.0124366	1	3
Iqgap1	psen2_kd	Arl15	-0.00674418	1	3
Iqgap1	scramble	Arl15	0.0477255	1	3
Itgav	psen2_kd	Arl15	0.0406931	1	3
Itgav	scramble	Arl15	0.0901222	1	3
Itgb2	psen2_kd	Arl15	0.0235332	1	3
Itgb2	scramble	Arl15	-0.00564894	1	3
Kat5	psen2_kd	Arl15	0.0170856	1	3
Kif1b	psen2_kd	Arl15	-0.0939161	1	3
Pdha1	psen2_kd	Arl15	-0.0187874	1	3
Pdhx	scramble	Arl15	-0.0847742	1	3
Pkm	scramble	Arl15	-0.0863718	1	3
Psmc3	psen2_kd	Arl15	0.0761195	1	3
Psmc3	scramble	Arl15	-0.0767367	1	3
siRNA control	psen2_kd	Arl15	0.0475909	1	3
Sqstm1	psen2_kd	Arl15	-0.0242031	1	3
Tbk1	psen2_kd	Arl15	0.0329607	1	3
Tlr4	psen2_kd	Arl15	0.0377088	1	3
Tmem30a	psen2_kd	Arl15	0.0465799	1	3
Traf3	psen2_kd	Arl15	0.00765866	1	3
Yy1	psen2_kd	Arl15	-0.0859395	1	3
Stat3	scramble	Arl15	0.0620871	1	3
Tbk1	scramble	Arl15	0.0749035	1	3
Ticam1	scramble	Arl15	0.0976305	1	3
Tlr4	scramble	Arl15	0.0589802	1	3
Tmem30a	scramble	Arl15	-0.0618368	1	3
Traf3	scramble	Arl15	0.0361452	1	3
Adh5	psen2_kd	Ublcp1	-0.0723929	1	5
Adh5	scramble	Ublcp1	-0.100053	1	5
Ano6	psen2_kd	Ublcp1	0.02872	1	5
Ano6	scramble	Ublcp1	0.104761	1	5
Arhgef2	psen2_kd	Ublcp1	0.0585063	1	5
Arhgef2	scramble	Ublcp1	0.0774532	1	5
Capn1	scramble	Ublcp1	0.111311	1	5
Ddx1	scramble	Ublcp1	-0.0391866	1	5
Dhx58	psen2_kd	Ublcp1	0.130475	1	5
Dhx58	scramble	Ublcp1	0.0153387	1	5
Dlat	psen2_kd	Ublcp1	0.106949	1	5
Ifih1	psen2_kd	Ublcp1	-0.073609	1	5
Iqgap1	psen2_kd	Ublcp1	-0.0738286	1	5
Iqgap1	scramble	Ublcp1	-0.00427248	1	5
Itgav	psen2_kd	Ublcp1	-0.0324053	1	5
Itgav	scramble	Ublcp1	0.0416913	1	5
Itgb2	psen2_kd	Ublcp1	0.0818102	1	5
Kat5	psen2_kd	Ublcp1	0.0931294	1	5
Kat5	scramble	Ublcp1	0.0565659	1	5
Kif1b	psen2_kd	Ublcp1	-0.0751458	1	5
Kif1b	scramble	Ublcp1	-0.0417614	1	5
Pdha1	scramble	Ublcp1	0.0940667	1	5
Pdhb	psen2_kd	Ublcp1	0.0285098	1	5
Pdhx	psen2_kd	Ublcp1	-0.0527895	1	5
Pkm	psen2_kd	Ublcp1	-0.0689692	1	5
Pkm	scramble	Ublcp1	0.122248	1	5
Psmc3	psen2_kd	Ublcp1	0.09246	1	5
Psmc3	scramble	Ublcp1	-0.0259991	1	5
Sqstm1	psen2_kd	Ublcp1	-0.123259	1	5
Tbk1	psen2_kd	Ublcp1	0.0428216	1	5
Ticam1	psen2_kd	Ublcp1	-0.0686548	1	5
Tlr4	psen2_kd	Ublcp1	0.0578559	1	5
Tmem30a	psen2_kd	Ublcp1	0.044455	1	5
Traf3	psen2_kd	Ublcp1	-0.0455737	1	5
Sqstm1	scramble	Ublcp1	-0.0155064	1	5
Stat3	scramble	Ublcp1	-0.0427346	1	5
Tbk1	scramble	Ublcp1	0.115403	1	5
Tmem30a	scramble	Ublcp1	0.111023	1	5
Traf3	scramble	Ublcp1	-0.0715254	1	5
Adh5	psen2_kd	Mak16	-0.0697657	1	NA
Adh5	scramble	Mak16	-0.0513199	1	NA
Ano6	psen2_kd	Mak16	0.0391474	1	NA
Ap2a2	psen2_kd	Mak16	0.744709	1	NA
Ddx1	psen2_kd	Mak16	0.0445293	1	NA
Dhx58	psen2_kd	Mak16	-0.0480044	1	NA
Dld	psen2_kd	Mak16	-0.0093224	1	NA
Dld	scramble	Mak16	-0.0266224	1	NA
Gabpa	psen2_kd	Mak16	0.00491286	1	NA
Gabpa	scramble	Mak16	-0.0173175	1	NA
Itgav	psen2_kd	Mak16	0.0167156	1	NA
Itgb2	psen2_kd	Mak16	0.0173293	1	NA
Kat5	psen2_kd	Mak16	-0.0288025	1	NA
Kif1b	scramble	Mak16	-0.0519511	1	NA
Pdhx	psen2_kd	Mak16	0.00542211	1	NA
Pdhx	scramble	Mak16	-0.0675439	1	NA
Pkm	psen2_kd	Mak16	0.0619604	1	NA
Psmc3	psen2_kd	Mak16	0.0764605	1	NA
Sqstm1	psen2_kd	Mak16	0.0261006	1	NA
Stat3	psen2_kd	Mak16	-0.00575064	1	NA
Tbk1	psen2_kd	Mak16	-0.00787585	1	NA
Ticam1	psen2_kd	Mak16	-0.0172629	1	NA
Tmem30a	psen2_kd	Mak16	0.011547	1	NA
Ticam1	scramble	Mak16	0.0454608	1	NA
Tmem30a	scramble	Mak16	0.0535361	1	NA
Yy1	scramble	Mak16	0.0444787	1	NA
Adh5	psen2_kd	Epb41l5	-0.0399192	1	NA
Ano6	psen2_kd	Epb41l5	0.0451994	1	NA
Ap2a2	scramble	Epb41l5	0.0689839	1	NA
Arhgef2	psen2_kd	Epb41l5	-0.0424666	1	NA
Arhgef2	scramble	Epb41l5	-0.00797755	1	NA
Capn1	psen2_kd	Epb41l5	-0.162163	1	NA
Capn1	scramble	Epb41l5	-0.0475583	1	NA
Ddx1	psen2_kd	Epb41l5	-0.029717	1	NA
Ddx1	scramble	Epb41l5	0.0338151	1	NA
Dhx58	psen2_kd	Epb41l5	0.00691194	1	NA
Dhx58	scramble	Epb41l5	-0.0510225	1	NA
Dlat	scramble	Epb41l5	-0.118932	1	NA
Dld	psen2_kd	Epb41l5	-0.0377794	1	NA
Dld	scramble	Epb41l5	-0.117294	1	NA
Ifih1	scramble	Epb41l5	-0.00228007	1	NA
Iqgap1	psen2_kd	Epb41l5	-0.12291	1	NA
Iqgap1	scramble	Epb41l5	0.045878	1	NA
Itgb2	psen2_kd	Epb41l5	-0.0477805	1	NA
Kat5	scramble	Epb41l5	0.155445	1	NA
Kif1b	psen2_kd	Epb41l5	-0.0371434	1	NA
Kif1b	scramble	Epb41l5	0.147512	1	NA
Pdha1	psen2_kd	Epb41l5	-0.141949	1	NA
Pdhb	psen2_kd	Epb41l5	-0.0650717	1	NA
Pdhb	scramble	Epb41l5	0.00233914	1	NA
Pdhx	psen2_kd	Epb41l5	0.0703334	1	NA
Pdhx	scramble	Epb41l5	0.037561	1	NA
Pkm	psen2_kd	Epb41l5	0.0604785	1	NA
Pkm	scramble	Epb41l5	0.11705	1	NA
Sqstm1	psen2_kd	Epb41l5	0.00162435	1	NA
Stat3	psen2_kd	Epb41l5	0.0507227	1	NA
Tmem30a	psen2_kd	Epb41l5	0.121002	1	NA
Traf3	psen2_kd	Epb41l5	-0.0657935	1	NA
Sqstm1	scramble	Epb41l5	0.124756	1	NA
Stat3	scramble	Epb41l5	0.0739992	1	NA
Tbk1	scramble	Epb41l5	-0.0919997	1	NA
Ticam1	scramble	Epb41l5	-0.118708	1	NA
Tlr4	scramble	Epb41l5	0.114763	1	NA
Traf3	scramble	Epb41l5	0.0756962	1	NA
Adh5	psen2_kd	Bola2	0.0043964	1	6
Ano6	psen2_kd	Bola2	0.0416203	1	6
Ano6	scramble	Bola2	0.0630678	1	6
Arhgef2	scramble	Bola2	-0.0406923	1	6
Ddx1	psen2_kd	Bola2	-0.0764321	1	6
Dhx58	psen2_kd	Bola2	-0.0934996	1	6
Dlat	psen2_kd	Bola2	0.00226317	1	6
Dlat	scramble	Bola2	0.0135804	1	6
Gabpa	psen2_kd	Bola2	-0.0293998	1	6
Iqgap1	psen2_kd	Bola2	0.0579813	1	6
Iqgap1	scramble	Bola2	0.000467912	1	6
Itgav	psen2_kd	Bola2	-0.00385724	1	6
Itgav	scramble	Bola2	0.0939315	1	6
Itgb2	scramble	Bola2	-0.0709891	1	6
Kif1b	psen2_kd	Bola2	-0.0805893	1	6
Kif1b	scramble	Bola2	-0.0839044	1	6
Pdha1	scramble	Bola2	-0.00911049	1	6
Pdhb	psen2_kd	Bola2	-0.0643357	1	6
Pdhx	psen2_kd	Bola2	0.00752407	1	6
Pdhx	scramble	Bola2	0.0480272	1	6
Pkm	psen2_kd	Bola2	-0.00759372	1	6
Pkm	scramble	Bola2	-0.0885204	1	6
Sqstm1	psen2_kd	Bola2	-0.0968861	1	6
Tlr4	psen2_kd	Bola2	-0.0490353	1	6
Traf3	scramble	Bola2	0.0342022	1	6
Yy1	scramble	Bola2	-0.0397675	1	6
Adh5	psen2_kd	Cept1	-0.0619013	1	NA
Adh5	scramble	Cept1	0.0550699	1	NA
Ap2a2	scramble	Cept1	0.0341116	1	NA
Arhgef2	psen2_kd	Cept1	0.0257649	1	NA
Arhgef2	scramble	Cept1	-0.0159878	1	NA
Capn1	psen2_kd	Cept1	0.0302474	1	NA
Ddx1	psen2_kd	Cept1	0.0750041	1	NA
Ddx1	scramble	Cept1	-0.0281302	1	NA
Dhx58	scramble	Cept1	-0.0693086	1	NA
Dlat	psen2_kd	Cept1	0.0528175	1	NA
Gabpa	psen2_kd	Cept1	0.0652431	1	NA
Gabpa	scramble	Cept1	-0.0449412	1	NA
Ifih1	psen2_kd	Cept1	-0.0385422	1	NA
Ifih1	scramble	Cept1	-0.0773021	1	NA
Iqgap1	psen2_kd	Cept1	0.0145058	1	NA
Iqgap1	scramble	Cept1	-0.0106204	1	NA
Itgav	psen2_kd	Cept1	-0.06384	1	NA
Itgav	scramble	Cept1	-0.0197907	1	NA
Kif1b	psen2_kd	Cept1	0.0474762	1	NA
Kif1b	scramble	Cept1	-0.0781643	1	NA
Pdhx	psen2_kd	Cept1	0.0211299	1	NA
Pdhx	scramble	Cept1	0.0365483	1	NA
Psmc3	scramble	Cept1	-0.000733455	1	NA
Stat3	psen2_kd	Cept1	-0.0303055	1	NA
Tbk1	psen2_kd	Cept1	0.0210796	1	NA
Tmem30a	psen2_kd	Cept1	-0.0566348	1	NA
Sqstm1	scramble	Cept1	0.0772335	1	NA
Tbk1	scramble	Cept1	0.0629112	1	NA
Ticam1	scramble	Cept1	-0.0440752	1	NA
Tlr4	scramble	Cept1	-0.0109641	1	NA
Tmem30a	scramble	Cept1	-0.0817448	1	NA
Traf3	scramble	Cept1	-0.0718041	1	NA
Yy1	scramble	Cept1	-0.0632825	1	NA
Adh5	psen2_kd	Ostm1	0.0947435	1	2
Adh5	scramble	Ostm1	-0.25396	1	2
Ano6	scramble	Ostm1	-0.20554	1	2
Ap2a2	psen2_kd	Ostm1	-0.0664915	1	2
Arhgef2	psen2_kd	Ostm1	0.0691715	1	2
Arhgef2	scramble	Ostm1	0.0819937	1	2
Capn1	psen2_kd	Ostm1	0.0507631	1	2
Dhx58	psen2_kd	Ostm1	0.135937	1	2
Dhx58	scramble	Ostm1	-0.119129	1	2
Dlat	psen2_kd	Ostm1	0.245785	1	2
Dlat	scramble	Ostm1	-0.177387	1	2
Dld	psen2_kd	Ostm1	-0.405018	1	2
Dld	scramble	Ostm1	-0.251833	1	2
Gabpa	scramble	Ostm1	-0.110547	1	2
Ifih1	psen2_kd	Ostm1	0.125879	1	2
Ifih1	scramble	Ostm1	0.125621	1	2
Iqgap1	psen2_kd	Ostm1	0.0104714	1	2
Itgav	psen2_kd	Ostm1	-0.115528	1	2
Itgav	scramble	Ostm1	0.173377	1	2
Itgb2	psen2_kd	Ostm1	-0.183187	1	2
Kat5	psen2_kd	Ostm1	0.423667	1	2
Kat5	scramble	Ostm1	-0.0121401	1	2
Kif1b	scramble	Ostm1	-0.0721755	1	2
Pdha1	psen2_kd	Ostm1	0.20974	1	2
Pdha1	scramble	Ostm1	0.0831802	1	2
Pdhb	psen2_kd	Ostm1	0.205125	1	2
Pdhb	scramble	Ostm1	-0.183656	1	2
Pdhx	psen2_kd	Ostm1	0.345051	1	2
Pdhx	scramble	Ostm1	0.00403278	1	2
Psmc3	psen2_kd	Ostm1	0.160009	1	2
Sqstm1	psen2_kd	Ostm1	-0.129292	1	2
Stat3	psen2_kd	Ostm1	0.0140944	1	2
Tbk1	psen2_kd	Ostm1	0.0745842	1	2
Ticam1	psen2_kd	Ostm1	0.239679	1	2
Tlr4	psen2_kd	Ostm1	-0.22018	1	2
Tmem30a	psen2_kd	Ostm1	0.359973	1	2
Traf3	psen2_kd	Ostm1	-0.0382545	1	2
Stat3	scramble	Ostm1	0.0684523	1	2
Tbk1	scramble	Ostm1	-0.0125865	1	2
Tlr4	scramble	Ostm1	-0.0785204	1	2
Tmem30a	scramble	Ostm1	-0.0659418	1	2
Traf3	scramble	Ostm1	-0.0411094	1	2
Yy1	scramble	Ostm1	-0.15506	1	2
Ano6	scramble	Gpt;Gpt2	-0.304992	1	1
Dlat	psen2_kd	Gpt;Gpt2	-0.123755	1	1
Dld	scramble	Gpt;Gpt2	-0.170313	1	1
Gabpa	scramble	Gpt;Gpt2	-0.252938	1	1
Kif1b	scramble	Gpt;Gpt2	-0.233492	1	1
Pdha1	psen2_kd	Gpt;Gpt2	0.0230297	1	1
Pdha1	scramble	Gpt;Gpt2	0.249679	1	1
Pkm	scramble	Gpt;Gpt2	-0.124587	1	1
Yy1	scramble	Gpt;Gpt2	-0.250975	1	1
Adh5	psen2_kd	Gpt2	-0.104187	1	6
Adh5	scramble	Gpt2	-0.0359379	1	6
Ano6	psen2_kd	Gpt2	-0.0623676	1	6
Capn1	scramble	Gpt2	-0.00160385	1	6
Ddx1	psen2_kd	Gpt2	0.00305901	1	6
Dhx58	scramble	Gpt2	-0.078759	1	6
Dld	psen2_kd	Gpt2	-0.0977307	1	6
Gabpa	scramble	Gpt2	0.0889614	1	6
Ifih1	psen2_kd	Gpt2	0.0731701	1	6
Itgav	psen2_kd	Gpt2	-0.0383762	1	6
Itgav	scramble	Gpt2	-0.117865	1	6
Kat5	psen2_kd	Gpt2	0.107297	1	6
Kif1b	scramble	Gpt2	0.104197	1	6
Pdhx	psen2_kd	Gpt2	0.0464016	1	6
Pkm	psen2_kd	Gpt2	-0.0557292	1	6
Psmc3	psen2_kd	Gpt2	-0.0874449	1	6
Stat3	psen2_kd	Gpt2	-0.000773824	1	6
Tbk1	psen2_kd	Gpt2	0.0467785	1	6
Tlr4	psen2_kd	Gpt2	0.0598993	1	6
Tbk1	scramble	Gpt2	-0.0378657	1	6
Traf3	scramble	Gpt2	-0.0291825	1	6
Yy1	scramble	Gpt2	-0.0625054	1	6
Adh5	psen2_kd	Micall1	-0.187777	1	1
Adh5	scramble	Micall1	0.175985	1	1
Ano6	psen2_kd	Micall1	0.0596042	1	1
Ap2a2	psen2_kd	Micall1	-0.0688776	1	1
Ap2a2	scramble	Micall1	-0.135573	1	1
Arhgef2	psen2_kd	Micall1	-0.149238	1	1
Capn1	psen2_kd	Micall1	-0.0744821	1	1
Capn1	scramble	Micall1	-0.00840114	1	1
Ddx1	scramble	Micall1	-0.170715	1	1
Dhx58	psen2_kd	Micall1	0.0405268	1	1
Dhx58	scramble	Micall1	0.141924	1	1
Dlat	psen2_kd	Micall1	-0.22931	1	1
Dlat	scramble	Micall1	-0.0397318	1	1
Gabpa	scramble	Micall1	-0.0248986	1	1
Ifih1	psen2_kd	Micall1	-0.190702	1	1
Ifih1	scramble	Micall1	0.0797608	1	1
Iqgap1	scramble	Micall1	-0.168254	1	1
Itgav	psen2_kd	Micall1	-0.0986407	1	1
Itgb2	psen2_kd	Micall1	0.148347	1	1
Itgb2	scramble	Micall1	0.0940785	1	1
Kat5	psen2_kd	Micall1	-0.110582	1	1
Kat5	scramble	Micall1	-0.00443423	1	1
Kif1b	psen2_kd	Micall1	-0.120472	1	1
Kif1b	scramble	Micall1	0.164541	1	1
Pdha1	scramble	Micall1	0.0911463	1	1
Pdhb	psen2_kd	Micall1	-0.10593	1	1
Pdhb	scramble	Micall1	0.100551	1	1
Pdhx	psen2_kd	Micall1	-0.0695868	1	1
Pdhx	scramble	Micall1	0.0749614	1	1
Pkm	psen2_kd	Micall1	-0.0380051	1	1
Tbk1	psen2_kd	Micall1	-0.12555	1	1
Ticam1	psen2_kd	Micall1	0.00488473	1	1
Tlr4	psen2_kd	Micall1	0.106467	1	1
Tmem30a	psen2_kd	Micall1	-0.0275873	1	1
Yy1	psen2_kd	Micall1	0.29263	1	1
Sqstm1	scramble	Micall1	0.109778	1	1
Tbk1	scramble	Micall1	0.0929264	1	1
Ticam1	scramble	Micall1	-0.0263783	1	1
Tmem30a	scramble	Micall1	-0.170175	1	1
Traf3	scramble	Micall1	-0.0058433	1	1
Yy1	scramble	Micall1	0.186974	1	1
Adh5	psen2_kd	Smndc1	-0.0764896	1	2
Adh5	scramble	Smndc1	-0.0624715	1	2
Ano6	psen2_kd	Smndc1	-0.03497	1	2
Ap2a2	psen2_kd	Smndc1	0.0562243	1	2
Ap2a2	scramble	Smndc1	-0.0150609	1	2
Arhgef2	psen2_kd	Smndc1	0.0405448	1	2
Capn1	psen2_kd	Smndc1	-0.0539341	1	2
Capn1	scramble	Smndc1	0.0573926	1	2
Dhx58	psen2_kd	Smndc1	0.0494929	1	2
Dlat	psen2_kd	Smndc1	0.079388	1	2
Dlat	scramble	Smndc1	0.0703533	1	2
Dld	psen2_kd	Smndc1	0.0232746	1	2
Gabpa	psen2_kd	Smndc1	-0.00588003	1	2
Ifih1	psen2_kd	Smndc1	0.029952	1	2
Ifih1	scramble	Smndc1	0.0542583	1	2
Iqgap1	psen2_kd	Smndc1	-0.0466143	1	2
Iqgap1	scramble	Smndc1	-0.0385324	1	2
Itgav	psen2_kd	Smndc1	-0.0677369	1	2
Itgb2	psen2_kd	Smndc1	0.0991238	1	2
Kat5	psen2_kd	Smndc1	0.0556293	1	2
Kat5	scramble	Smndc1	0.0483167	1	2
Kif1b	psen2_kd	Smndc1	-0.0690392	1	2
Kif1b	scramble	Smndc1	-0.0495012	1	2
Pdha1	psen2_kd	Smndc1	0.0919557	1	2
Pdhx	psen2_kd	Smndc1	0.0257995	1	2
Pdhx	scramble	Smndc1	0.0105381	1	2
Pkm	psen2_kd	Smndc1	-0.0682463	1	2
Pkm	scramble	Smndc1	0.00342919	1	2
Psmc3	psen2_kd	Smndc1	-0.0556524	1	2
Psmc3	scramble	Smndc1	-0.0425597	1	2
Sqstm1	psen2_kd	Smndc1	0.0333547	1	2
Stat3	psen2_kd	Smndc1	-0.00534474	1	2
Tbk1	psen2_kd	Smndc1	0.0539365	1	2
Ticam1	psen2_kd	Smndc1	-0.0995746	1	2
Tlr4	psen2_kd	Smndc1	-0.0122639	1	2
Traf3	psen2_kd	Smndc1	0.0514482	1	2
Sqstm1	scramble	Smndc1	0.0594805	1	2
Stat3	scramble	Smndc1	0.0834091	1	2
Tbk1	scramble	Smndc1	0.0692677	1	2
Tlr4	scramble	Smndc1	-0.0282411	1	2
Tmem30a	scramble	Smndc1	-0.0215868	1	2
Adh5	psen2_kd	Ccny	-0.0874815	1	NA
Adh5	scramble	Ccny	-0.0507776	1	NA
Ano6	psen2_kd	Ccny	-0.129143	1	NA
Ano6	scramble	Ccny	-0.11315	1	NA
Arhgef2	psen2_kd	Ccny	-0.132842	1	NA
Capn1	psen2_kd	Ccny	0.0552403	1	NA
Capn1	scramble	Ccny	-0.039145	1	NA
Ddx1	psen2_kd	Ccny	0.091896	1	NA
Ddx1	scramble	Ccny	-0.0898338	1	NA
Dhx58	scramble	Ccny	-0.119468	1	NA
Dlat	psen2_kd	Ccny	-0.13741	1	NA
Dld	psen2_kd	Ccny	-0.00252591	1	NA
Gabpa	psen2_kd	Ccny	-0.0366757	1	NA
Gabpa	scramble	Ccny	-0.0283704	1	NA
Ifih1	scramble	Ccny	-0.0316423	1	NA
Iqgap1	psen2_kd	Ccny	-0.0486785	1	NA
Itgav	psen2_kd	Ccny	0.119152	1	NA
Itgav	scramble	Ccny	0.105656	1	NA
Itgb2	psen2_kd	Ccny	0.0290197	1	NA
Kif1b	psen2_kd	Ccny	0.0215957	1	NA
Kif1b	scramble	Ccny	0.027788	1	NA
Pkm	psen2_kd	Ccny	0.0352491	1	NA
Pkm	scramble	Ccny	0.00723639	1	NA
Psmc3	psen2_kd	Ccny	-0.138275	1	NA
siRNA control	psen2_kd	Ccny	-0.0662323	1	NA
Sqstm1	psen2_kd	Ccny	0.123015	1	NA
Stat3	psen2_kd	Ccny	0.0730975	1	NA
Tbk1	psen2_kd	Ccny	0.0818583	1	NA
Ticam1	psen2_kd	Ccny	-0.111168	1	NA
Tmem30a	psen2_kd	Ccny	-0.038483	1	NA
Traf3	psen2_kd	Ccny	-0.0707692	1	NA
Sqstm1	scramble	Ccny	-0.0111424	1	NA
Stat3	scramble	Ccny	0.00663861	1	NA
Tlr4	scramble	Ccny	-0.0208622	1	NA
Tmem30a	scramble	Ccny	-0.102817	1	NA
Traf3	scramble	Ccny	0.108672	1	NA
Yy1	scramble	Ccny	-0.0671844	1	NA
Adh5	scramble	Nars2	0.0555819	1	8
Ano6	psen2_kd	Nars2	0.0115424	1	8
Arhgef2	psen2_kd	Nars2	-0.0469157	1	8
Capn1	psen2_kd	Nars2	-0.0579577	1	8
Dhx58	scramble	Nars2	-0.0120744	1	8
Dlat	scramble	Nars2	0.023641	1	8
Dld	psen2_kd	Nars2	-0.0524303	1	8
Dld	scramble	Nars2	0.064109	1	8
Gabpa	psen2_kd	Nars2	-0.00119806	1	8
Gabpa	scramble	Nars2	-0.0500559	1	8
Ifih1	psen2_kd	Nars2	0.00391491	1	8
Iqgap1	psen2_kd	Nars2	0.0229646	1	8
Iqgap1	scramble	Nars2	0.0184198	1	8
Itgav	psen2_kd	Nars2	-0.0412185	1	8
Itgav	scramble	Nars2	0.00916527	1	8
Itgb2	psen2_kd	Nars2	0.0584628	1	8
Kat5	psen2_kd	Nars2	-0.0389006	1	8
Kat5	scramble	Nars2	0.0345817	1	8
Kif1b	psen2_kd	Nars2	0.00613814	1	8
Kif1b	scramble	Nars2	-0.0272004	1	8
Pdha1	psen2_kd	Nars2	0.0598112	1	8
Pdhx	psen2_kd	Nars2	0.0258513	1	8
Pdhx	scramble	Nars2	-0.00176561	1	8
Pkm	psen2_kd	Nars2	-0.0140511	1	8
Pkm	scramble	Nars2	-0.0511372	1	8
Psmc3	scramble	Nars2	0.0437162	1	8
Sqstm1	psen2_kd	Nars2	0.0171245	1	8
Stat3	psen2_kd	Nars2	0.000413085	1	8
Tbk1	psen2_kd	Nars2	-0.0383629	1	8
Ticam1	psen2_kd	Nars2	0.0521434	1	8
Tmem30a	psen2_kd	Nars2	0.0628098	1	8
Traf3	psen2_kd	Nars2	0.0643008	1	8
Sqstm1	scramble	Nars2	-0.0201517	1	8
Stat3	scramble	Nars2	-0.0642642	1	8
Tbk1	scramble	Nars2	0.0379179	1	8
Ticam1	scramble	Nars2	0.026913	1	8
Tlr4	scramble	Nars2	-0.0270114	1	8
Tmem30a	scramble	Nars2	-0.0294776	1	8
Ap2a2	psen2_kd	Mief1	-0.0308061	1	2
Arhgef2	psen2_kd	Mief1	-0.0301733	1	2
Capn1	psen2_kd	Mief1	-0.027102	1	2
Capn1	scramble	Mief1	0.0577373	1	2
Ddx1	psen2_kd	Mief1	0.0183711	1	2
Ddx1	scramble	Mief1	0.0240678	1	2
Dld	psen2_kd	Mief1	0.0324019	1	2
Dld	scramble	Mief1	0.170894	1	2
Ifih1	psen2_kd	Mief1	0.139208	1	2
Iqgap1	scramble	Mief1	0.109283	1	2
Itgb2	psen2_kd	Mief1	0.0472352	1	2
Itgb2	scramble	Mief1	0.0294062	1	2
Kat5	psen2_kd	Mief1	0.15646	1	2
Kat5	scramble	Mief1	0.15382	1	2
Kif1b	psen2_kd	Mief1	0.0756697	1	2
Pdha1	psen2_kd	Mief1	0.126729	1	2
Pdhb	psen2_kd	Mief1	0.131495	1	2
Pdhx	scramble	Mief1	0.0372434	1	2
Pkm	psen2_kd	Mief1	0.140246	1	2
Psmc3	psen2_kd	Mief1	-0.00699141	1	2
Psmc3	scramble	Mief1	0.1343	1	2
siRNA control	psen2_kd	Mief1	-0.106801	1	2
Stat3	psen2_kd	Mief1	0.0680187	1	2
Tbk1	psen2_kd	Mief1	0.185391	1	2
Ticam1	psen2_kd	Mief1	0.0343283	1	2
Tlr4	psen2_kd	Mief1	0.0997521	1	2
Tmem30a	psen2_kd	Mief1	0.0505596	1	2
Traf3	psen2_kd	Mief1	-0.0755461	1	2
Yy1	psen2_kd	Mief1	-0.123254	1	2
Sqstm1	scramble	Mief1	-0.0304532	1	2
Stat3	scramble	Mief1	0.183372	1	2
Tbk1	scramble	Mief1	0.0120055	1	2
Ticam1	scramble	Mief1	0.00849131	1	2
Tlr4	scramble	Mief1	-0.132751	1	2
Yy1	scramble	Mief1	-0.00548462	1	2
Ano6	psen2_kd	Fto	-0.0346305	1	NA
Ap2a2	psen2_kd	Fto	0.0958158	1	NA
Ap2a2	scramble	Fto	-0.0418596	1	NA
Arhgef2	psen2_kd	Fto	-0.0487915	1	NA
Arhgef2	scramble	Fto	0.0160864	1	NA
Capn1	scramble	Fto	-0.0802209	1	NA
Ddx1	scramble	Fto	-0.0107704	1	NA
Dhx58	psen2_kd	Fto	-0.064752	1	NA
Dhx58	scramble	Fto	0.0798315	1	NA
Dlat	psen2_kd	Fto	0.00275301	1	NA
Dlat	scramble	Fto	-0.0424144	1	NA
Dld	psen2_kd	Fto	-0.0750323	1	NA
Dld	scramble	Fto	-0.0594564	1	NA
Gabpa	scramble	Fto	-0.0567282	1	NA
Itgav	psen2_kd	Fto	-0.0678113	1	NA
Itgb2	scramble	Fto	-0.0670893	1	NA
Kat5	psen2_kd	Fto	-0.0519029	1	NA
Kat5	scramble	Fto	-0.0685945	1	NA
Kif1b	scramble	Fto	-0.0286887	1	NA
Pdha1	psen2_kd	Fto	0.0631661	1	NA
Pdha1	scramble	Fto	-0.0577826	1	NA
Pdhb	psen2_kd	Fto	-0.0685596	1	NA
Pdhx	psen2_kd	Fto	-0.0804641	1	NA
Pkm	psen2_kd	Fto	-0.0476925	1	NA
Psmc3	psen2_kd	Fto	0.0975732	1	NA
siRNA control	psen2_kd	Fto	0.03152	1	NA
Stat3	psen2_kd	Fto	0.0748722	1	NA
Tbk1	psen2_kd	Fto	-0.0367836	1	NA
Tlr4	psen2_kd	Fto	-0.0631625	1	NA
Yy1	psen2_kd	Fto	-0.0450755	1	NA
Sqstm1	scramble	Fto	-0.0748299	1	NA
Stat3	scramble	Fto	0.0696847	1	NA
Ticam1	scramble	Fto	-0.0318892	1	NA
Tmem30a	scramble	Fto	-0.0925029	1	NA
Traf3	scramble	Fto	-0.0659789	1	NA
Yy1	scramble	Fto	0.0116135	1	NA
Adh5	psen2_kd	Nabp1	0.0632177	1	1
Adh5	scramble	Nabp1	-0.0891002	1	1
Ano6	scramble	Nabp1	0.106557	1	1
Arhgef2	psen2_kd	Nabp1	0.153488	1	1
Arhgef2	scramble	Nabp1	-0.150576	1	1
Capn1	psen2_kd	Nabp1	-0.0280031	1	1
Capn1	scramble	Nabp1	0.000342684	1	1
Ddx1	psen2_kd	Nabp1	0.0458038	1	1
Ddx1	scramble	Nabp1	-0.143167	1	1
Dhx58	psen2_kd	Nabp1	0.132663	1	1
Dhx58	scramble	Nabp1	-0.085888	1	1
Dlat	scramble	Nabp1	0.0569793	1	1
Dld	scramble	Nabp1	-0.0562426	1	1
Gabpa	psen2_kd	Nabp1	0.136565	1	1
Gabpa	scramble	Nabp1	0.103321	1	1
Ifih1	psen2_kd	Nabp1	0.118684	1	1
Ifih1	scramble	Nabp1	-0.14113	1	1
Iqgap1	scramble	Nabp1	0.0496552	1	1
Itgav	scramble	Nabp1	0.051588	1	1
Itgb2	psen2_kd	Nabp1	-0.0641745	1	1
Itgb2	scramble	Nabp1	-0.0949968	1	1
Kat5	psen2_kd	Nabp1	0.124701	1	1
Kat5	scramble	Nabp1	-0.0158824	1	1
Kif1b	psen2_kd	Nabp1	0.0859242	1	1
Pdha1	scramble	Nabp1	0.094305	1	1
Pdhb	scramble	Nabp1	0.131645	1	1
Pdhx	scramble	Nabp1	0.0678131	1	1
Pkm	scramble	Nabp1	-0.0306498	1	1
Psmc3	psen2_kd	Nabp1	0.0172075	1	1
Sqstm1	psen2_kd	Nabp1	0.119428	1	1
Tbk1	psen2_kd	Nabp1	-0.014016	1	1
Ticam1	psen2_kd	Nabp1	0.0546607	1	1
Tlr4	psen2_kd	Nabp1	-0.0654348	1	1
Tmem30a	psen2_kd	Nabp1	0.00978243	1	1
Traf3	psen2_kd	Nabp1	0.108045	1	1
Sqstm1	scramble	Nabp1	-0.0320379	1	1
Stat3	scramble	Nabp1	0.0265034	1	1
Yy1	scramble	Nabp1	0.0931627	1	1
Adh5	psen2_kd	Timm29	-0.0203658	1	8
Adh5	scramble	Timm29	0.0181454	1	8
Ano6	psen2_kd	Timm29	0.0674114	1	8
Ap2a2	scramble	Timm29	0.0543399	1	8
Arhgef2	psen2_kd	Timm29	-0.0861373	1	8
Capn1	psen2_kd	Timm29	-0.103915	1	8
Capn1	scramble	Timm29	-0.118651	1	8
Ddx1	psen2_kd	Timm29	-0.104498	1	8
Dlat	psen2_kd	Timm29	0.0610109	1	8
Dlat	scramble	Timm29	0.0706286	1	8
Dld	scramble	Timm29	-0.0166403	1	8
Gabpa	psen2_kd	Timm29	-0.106385	1	8
Gabpa	scramble	Timm29	-0.098283	1	8
Ifih1	scramble	Timm29	-0.0885358	1	8
Iqgap1	psen2_kd	Timm29	0.136532	1	8
Iqgap1	scramble	Timm29	-0.0186056	1	8
Itgav	psen2_kd	Timm29	-0.0851451	1	8
Itgav	scramble	Timm29	-0.109111	1	8
Itgb2	psen2_kd	Timm29	-0.129565	1	8
Itgb2	scramble	Timm29	-0.107426	1	8
Kat5	psen2_kd	Timm29	-0.122802	1	8
Kif1b	psen2_kd	Timm29	0.0420901	1	8
Kif1b	scramble	Timm29	-0.0521529	1	8
Pdha1	psen2_kd	Timm29	0.0784739	1	8
Pdha1	scramble	Timm29	0.0875557	1	8
Pdhb	psen2_kd	Timm29	0.119328	1	8
Pdhx	psen2_kd	Timm29	-0.103485	1	8
Pdhx	scramble	Timm29	-0.0448235	1	8
Pkm	psen2_kd	Timm29	-0.115007	1	8
Psmc3	psen2_kd	Timm29	-0.0163292	1	8
Psmc3	scramble	Timm29	0.0321315	1	8
siRNA control	psen2_kd	Timm29	0.0298235	1	8
Sqstm1	psen2_kd	Timm29	-0.0570481	1	8
Stat3	psen2_kd	Timm29	-0.0422417	1	8
Tbk1	psen2_kd	Timm29	-0.0426063	1	8
Ticam1	psen2_kd	Timm29	-0.0933243	1	8
Traf3	psen2_kd	Timm29	-0.0347445	1	8
Sqstm1	scramble	Timm29	-0.0659775	1	8
Stat3	scramble	Timm29	0.0580935	1	8
Traf3	scramble	Timm29	-0.0393611	1	8
Yy1	scramble	Timm29	0.0026169	1	8
Adh5	psen2_kd	Luzp2	-0.112096	1	1
Adh5	scramble	Luzp2	-0.0663363	1	1
Ano6	psen2_kd	Luzp2	0.0746501	1	1
Ano6	scramble	Luzp2	-0.119775	1	1
Ap2a2	scramble	Luzp2	0.111462	1	1
Arhgef2	psen2_kd	Luzp2	0.118887	1	1
Arhgef2	scramble	Luzp2	0.0685399	1	1
Capn1	psen2_kd	Luzp2	0.0227108	1	1
Ddx1	scramble	Luzp2	-0.0467822	1	1
Dhx58	scramble	Luzp2	0.0300387	1	1
Dlat	scramble	Luzp2	0.0123621	1	1
Dld	psen2_kd	Luzp2	0.103741	1	1
Dld	scramble	Luzp2	0.0125874	1	1
Iqgap1	psen2_kd	Luzp2	0.183666	1	1
Iqgap1	scramble	Luzp2	-0.0135323	1	1
Itgav	psen2_kd	Luzp2	-0.00736969	1	1
Itgav	scramble	Luzp2	-0.0315658	1	1
Itgb2	psen2_kd	Luzp2	0.0894967	1	1
Kat5	psen2_kd	Luzp2	0.0482915	1	1
Kat5	scramble	Luzp2	-0.0965252	1	1
Kif1b	psen2_kd	Luzp2	0.0729116	1	1
Kif1b	scramble	Luzp2	-0.123822	1	1
Pdha1	psen2_kd	Luzp2	0.0757528	1	1
Pdhb	scramble	Luzp2	0.135559	1	1
Pdhx	psen2_kd	Luzp2	0.0278093	1	1
Pdhx	scramble	Luzp2	0.0391636	1	1
Pkm	psen2_kd	Luzp2	-0.0738731	1	1
Pkm	scramble	Luzp2	-0.0731631	1	1
Psmc3	psen2_kd	Luzp2	-0.087424	1	1
Psmc3	scramble	Luzp2	-0.114842	1	1
Sqstm1	psen2_kd	Luzp2	0.0783425	1	1
Tbk1	psen2_kd	Luzp2	-0.0622482	1	1
Ticam1	psen2_kd	Luzp2	0.0262504	1	1
Tmem30a	psen2_kd	Luzp2	0.024991	1	1
Traf3	psen2_kd	Luzp2	-0.166363	1	1
Sqstm1	scramble	Luzp2	0.0571086	1	1
Stat3	scramble	Luzp2	0.0516106	1	1
Tbk1	scramble	Luzp2	-0.107545	1	1
Ticam1	scramble	Luzp2	0.0557273	1	1
Tlr4	scramble	Luzp2	-0.092903	1	1
Traf3	scramble	Luzp2	-0.0293282	1	1
Adh5	psen2_kd	Fam210a	0.0360678	1	1
Adh5	scramble	Fam210a	-0.0610094	1	1
Ano6	psen2_kd	Fam210a	-0.0952362	1	1
Ano6	scramble	Fam210a	-0.104893	1	1
Ap2a2	scramble	Fam210a	0.0994967	1	1
Arhgef2	scramble	Fam210a	0.144481	1	1
Capn1	psen2_kd	Fam210a	0.0204938	1	1
Ddx1	psen2_kd	Fam210a	-0.0397539	1	1
Ddx1	scramble	Fam210a	0.100235	1	1
Dhx58	psen2_kd	Fam210a	0.0381569	1	1
Dlat	psen2_kd	Fam210a	0.0116484	1	1
Dlat	scramble	Fam210a	-0.10229	1	1
Dld	psen2_kd	Fam210a	0.0190441	1	1
Dld	scramble	Fam210a	0.126598	1	1
Gabpa	psen2_kd	Fam210a	-0.115108	1	1
Ifih1	psen2_kd	Fam210a	0.100764	1	1
Ifih1	scramble	Fam210a	0.0107028	1	1
Itgav	psen2_kd	Fam210a	-0.0258383	1	1
Itgav	scramble	Fam210a	0.087594	1	1
Itgb2	psen2_kd	Fam210a	-0.117924	1	1
Itgb2	scramble	Fam210a	0.00259727	1	1
Kat5	psen2_kd	Fam210a	-0.122975	1	1
Kat5	scramble	Fam210a	-0.0976531	1	1
Kif1b	psen2_kd	Fam210a	0.0355015	1	1
Kif1b	scramble	Fam210a	-0.0574077	1	1
Pdhb	psen2_kd	Fam210a	-0.066056	1	1
Pdhb	scramble	Fam210a	0.0445062	1	1
Pdhx	psen2_kd	Fam210a	-0.131812	1	1
Pkm	psen2_kd	Fam210a	-0.0207905	1	1
Psmc3	psen2_kd	Fam210a	-0.0608958	1	1
Psmc3	scramble	Fam210a	0.0760714	1	1
siRNA control	psen2_kd	Fam210a	0.0316326	1	1
Sqstm1	psen2_kd	Fam210a	-0.0375147	1	1
Stat3	psen2_kd	Fam210a	-0.0856123	1	1
Tbk1	psen2_kd	Fam210a	0.0752158	1	1
Ticam1	psen2_kd	Fam210a	0.105345	1	1
Tlr4	psen2_kd	Fam210a	-0.0531507	1	1
Traf3	psen2_kd	Fam210a	0.0625385	1	1
Yy1	psen2_kd	Fam210a	0.0973453	1	1
Sqstm1	scramble	Fam210a	0.0283913	1	1
Stat3	scramble	Fam210a	-0.0681538	1	1
Tbk1	scramble	Fam210a	0.0313786	1	1
Tlr4	scramble	Fam210a	-0.137874	1	1
Tmem30a	scramble	Fam210a	0.00952675	1	1
Traf3	scramble	Fam210a	0.000299533	1	1
Yy1	scramble	Fam210a	-0.0870719	1	1
Adh5	psen2_kd	Fam168a	-0.0150838	1	NA
Adh5	scramble	Fam168a	-0.0399524	1	NA
Ano6	psen2_kd	Fam168a	0.157093	1	NA
Ano6	scramble	Fam168a	0.0202664	1	NA
Ap2a2	scramble	Fam168a	0.00719213	1	NA
Arhgef2	psen2_kd	Fam168a	0.024018	1	NA
Capn1	psen2_kd	Fam168a	0.150204	1	NA
Capn1	scramble	Fam168a	-0.0233519	1	NA
Ddx1	psen2_kd	Fam168a	-0.065008	1	NA
Ddx1	scramble	Fam168a	0.0468706	1	NA
Dhx58	psen2_kd	Fam168a	0.0945094	1	NA
Dhx58	scramble	Fam168a	-0.0518262	1	NA
Dlat	psen2_kd	Fam168a	-0.11093	1	NA
Gabpa	psen2_kd	Fam168a	0.12485	1	NA
Gabpa	scramble	Fam168a	0.0342444	1	NA
Ifih1	psen2_kd	Fam168a	-0.0515946	1	NA
Ifih1	scramble	Fam168a	-0.0441682	1	NA
Iqgap1	scramble	Fam168a	-0.0100363	1	NA
Itgav	psen2_kd	Fam168a	0.0843825	1	NA
Itgav	scramble	Fam168a	-0.123944	1	NA
Itgb2	psen2_kd	Fam168a	0.107327	1	NA
Itgb2	scramble	Fam168a	-0.0990752	1	NA
Kat5	scramble	Fam168a	-0.109548	1	NA
Kif1b	psen2_kd	Fam168a	0.142104	1	NA
Kif1b	scramble	Fam168a	0.0208578	1	NA
Pdha1	psen2_kd	Fam168a	-0.116199	1	NA
Pdhb	psen2_kd	Fam168a	0.0838921	1	NA
Pdhb	scramble	Fam168a	-0.160744	1	NA
Pdhx	psen2_kd	Fam168a	0.00810513	1	NA
Pkm	psen2_kd	Fam168a	0.143872	1	NA
Psmc3	psen2_kd	Fam168a	0.0416582	1	NA
Psmc3	scramble	Fam168a	-0.0875753	1	NA
siRNA control	psen2_kd	Fam168a	-0.0678449	1	NA
Sqstm1	psen2_kd	Fam168a	-0.0104339	1	NA
Stat3	psen2_kd	Fam168a	0.0905049	1	NA
Tbk1	psen2_kd	Fam168a	0.0518101	1	NA
Ticam1	psen2_kd	Fam168a	0.0143659	1	NA
Tlr4	psen2_kd	Fam168a	-0.0720287	1	NA
Tmem30a	psen2_kd	Fam168a	0.0580925	1	NA
Traf3	psen2_kd	Fam168a	-0.121546	1	NA
Sqstm1	scramble	Fam168a	-0.0358878	1	NA
Stat3	scramble	Fam168a	0.0274371	1	NA
Tlr4	scramble	Fam168a	0.0320846	1	NA
Tmem30a	scramble	Fam168a	-0.0311908	1	NA
Yy1	scramble	Fam168a	0.156273	1	NA
Adh5	psen2_kd	Cdc23	0.08146	1	2
Adh5	scramble	Cdc23	0.0948073	1	2
Ano6	psen2_kd	Cdc23	-0.0660398	1	2
Ano6	scramble	Cdc23	0.00352178	1	2
Ap2a2	psen2_kd	Cdc23	-0.0430764	1	2
Arhgef2	psen2_kd	Cdc23	0.13511	1	2
Arhgef2	scramble	Cdc23	0.111136	1	2
Capn1	scramble	Cdc23	-0.0767337	1	2
Ddx1	scramble	Cdc23	-0.0881024	1	2
Dhx58	psen2_kd	Cdc23	-0.0761671	1	2
Dlat	psen2_kd	Cdc23	0.0690458	1	2
Dld	psen2_kd	Cdc23	-0.00211844	1	2
Dld	scramble	Cdc23	0.0744449	1	2
Gabpa	psen2_kd	Cdc23	0.0932298	1	2
Gabpa	scramble	Cdc23	0.0135106	1	2
Ifih1	psen2_kd	Cdc23	-0.0837426	1	2
Ifih1	scramble	Cdc23	0.0768842	1	2
Iqgap1	psen2_kd	Cdc23	0.144829	1	2
Iqgap1	scramble	Cdc23	-0.0252414	1	2
Itgav	scramble	Cdc23	-0.0345656	1	2
Itgb2	scramble	Cdc23	0.127639	1	2
Kat5	psen2_kd	Cdc23	0.0267623	1	2
Kif1b	psen2_kd	Cdc23	-0.130973	1	2
Pdha1	psen2_kd	Cdc23	0.0811759	1	2
Pdha1	scramble	Cdc23	0.0653185	1	2
Pdhx	scramble	Cdc23	0.0507401	1	2
Pkm	psen2_kd	Cdc23	-0.0746423	1	2
Pkm	scramble	Cdc23	-0.0531156	1	2
siRNA control	psen2_kd	Cdc23	0.0828646	1	2
Sqstm1	psen2_kd	Cdc23	0.0549831	1	2
Tbk1	psen2_kd	Cdc23	-0.0913019	1	2
Ticam1	psen2_kd	Cdc23	-0.0177568	1	2
Tlr4	psen2_kd	Cdc23	-0.0835044	1	2
Tmem30a	psen2_kd	Cdc23	0.107267	1	2
Traf3	psen2_kd	Cdc23	0.101018	1	2
Yy1	psen2_kd	Cdc23	-0.023616	1	2
Sqstm1	scramble	Cdc23	-0.039508	1	2
Stat3	scramble	Cdc23	-0.0594587	1	2
Tlr4	scramble	Cdc23	0.0272016	1	2
Tmem30a	scramble	Cdc23	0.121725	1	2
Yy1	scramble	Cdc23	-0.102332	1	2
Adh5	psen2_kd	Tor4a	-0.12665	1	2
Adh5	scramble	Tor4a	0.134939	1	2
Ano6	psen2_kd	Tor4a	-0.0424034	1	2
Ap2a2	scramble	Tor4a	-0.0202448	1	2
Arhgef2	scramble	Tor4a	-0.118575	1	2
Capn1	scramble	Tor4a	0.129234	1	2
Ddx1	psen2_kd	Tor4a	0.0634269	1	2
Dhx58	psen2_kd	Tor4a	-0.04712	1	2
Gabpa	psen2_kd	Tor4a	-0.0650115	1	2
Gabpa	scramble	Tor4a	0.0823722	1	2
Ifih1	scramble	Tor4a	-0.0753507	1	2
Iqgap1	psen2_kd	Tor4a	0.0203868	1	2
Iqgap1	scramble	Tor4a	0.104999	1	2
Itgav	psen2_kd	Tor4a	-0.07148	1	2
Itgav	scramble	Tor4a	0.142159	1	2
Itgb2	psen2_kd	Tor4a	-0.125912	1	2
Itgb2	scramble	Tor4a	0.000796804	1	2
Kat5	psen2_kd	Tor4a	0.0693959	1	2
Kat5	scramble	Tor4a	-0.0215484	1	2
Kif1b	psen2_kd	Tor4a	0.0280616	1	2
Pdha1	psen2_kd	Tor4a	-0.0983076	1	2
Pdha1	scramble	Tor4a	0.134474	1	2
Pdhb	psen2_kd	Tor4a	0.013215	1	2
Pdhb	scramble	Tor4a	0.0475197	1	2
Pdhx	psen2_kd	Tor4a	-0.035715	1	2
Pdhx	scramble	Tor4a	0.147007	1	2
Pkm	psen2_kd	Tor4a	0.0419293	1	2
Psmc3	psen2_kd	Tor4a	-0.153877	1	2
Psmc3	scramble	Tor4a	-0.069644	1	2
Sqstm1	psen2_kd	Tor4a	0.102499	1	2
Stat3	psen2_kd	Tor4a	-0.0383112	1	2
Tbk1	psen2_kd	Tor4a	-0.0473969	1	2
Ticam1	psen2_kd	Tor4a	0.0241438	1	2
Tmem30a	psen2_kd	Tor4a	0.0682137	1	2
Tbk1	scramble	Tor4a	-0.0393195	1	2
Ticam1	scramble	Tor4a	-0.0102543	1	2
Tlr4	scramble	Tor4a	0.0435299	1	2
Yy1	scramble	Tor4a	0.142308	1	2
Adh5	psen2_kd	Pck2.1	-0.0775246	1	NA
Arhgef2	psen2_kd	Pck2.1	-0.215009	1	NA
Capn1	psen2_kd	Pck2.1	-0.0212712	1	NA
Capn1	scramble	Pck2.1	-0.0713345	1	NA
Ddx1	psen2_kd	Pck2.1	-0.0208088	1	NA
Ddx1	scramble	Pck2.1	0.209543	1	NA
Dhx58	psen2_kd	Pck2.1	0.119062	1	NA
Dlat	psen2_kd	Pck2.1	0.22901	1	NA
Dld	psen2_kd	Pck2.1	0.181728	1	NA
Gabpa	psen2_kd	Pck2.1	0.0973423	1	NA
Gabpa	scramble	Pck2.1	0.0846927	1	NA
Ifih1	psen2_kd	Pck2.1	-0.019037	1	NA
Ifih1	scramble	Pck2.1	0.137013	1	NA
Iqgap1	psen2_kd	Pck2.1	0.0550095	1	NA
Itgav	psen2_kd	Pck2.1	-0.0234418	1	NA
Itgav	scramble	Pck2.1	0.00656274	1	NA
Kat5	psen2_kd	Pck2.1	-0.0511681	1	NA
Kat5	scramble	Pck2.1	-0.0637954	1	NA
Kif1b	psen2_kd	Pck2.1	0.173625	1	NA
Kif1b	scramble	Pck2.1	-0.19346	1	NA
Pdha1	psen2_kd	Pck2.1	0.177768	1	NA
Pdhx	psen2_kd	Pck2.1	0.166848	1	NA
Pkm	psen2_kd	Pck2.1	0.154009	1	NA
Pkm	scramble	Pck2.1	0.135594	1	NA
Psmc3	scramble	Pck2.1	-0.0824839	1	NA
Sqstm1	psen2_kd	Pck2.1	0.127334	1	NA
Stat3	psen2_kd	Pck2.1	0.19919	1	NA
Tbk1	psen2_kd	Pck2.1	-0.217332	1	NA
Ticam1	psen2_kd	Pck2.1	0.00861422	1	NA
Traf3	psen2_kd	Pck2.1	0.0176448	1	NA
Yy1	psen2_kd	Pck2.1	-0.101797	1	NA
Sqstm1	scramble	Pck2.1	0.206869	1	NA
Stat3	scramble	Pck2.1	-0.0627881	1	NA
Ticam1	scramble	Pck2.1	0.00230562	1	NA
Tlr4	scramble	Pck2.1	0.0812167	1	NA
Tmem30a	scramble	Pck2.1	0.0747665	1	NA
Traf3	scramble	Pck2.1	0.162171	1	NA
Yy1	scramble	Pck2.1	-0.188527	1	NA
Adh5	psen2_kd	Cnot10	-0.0747734	1	NA
Ano6	scramble	Cnot10	-0.0828623	1	NA
Arhgef2	psen2_kd	Cnot10	-0.046431	1	NA
Ddx1	psen2_kd	Cnot10	-0.0346757	1	NA
Ddx1	scramble	Cnot10	-0.0122423	1	NA
Dhx58	psen2_kd	Cnot10	-0.0186759	1	NA
Dhx58	scramble	Cnot10	-0.088704	1	NA
Dlat	scramble	Cnot10	-0.0832357	1	NA
Gabpa	scramble	Cnot10	-0.0361459	1	NA
Ifih1	psen2_kd	Cnot10	-0.0672928	1	NA
Ifih1	scramble	Cnot10	-0.0612763	1	NA
Iqgap1	psen2_kd	Cnot10	-0.0652172	1	NA
Iqgap1	scramble	Cnot10	0.0349095	1	NA
Itgav	scramble	Cnot10	-0.0509989	1	NA
Itgb2	scramble	Cnot10	-0.0278254	1	NA
Kat5	scramble	Cnot10	-0.0272461	1	NA
Kif1b	psen2_kd	Cnot10	0.0552053	1	NA
Pdha1	psen2_kd	Cnot10	-0.024589	1	NA
Pdha1	scramble	Cnot10	-0.0764447	1	NA
Pdhx	psen2_kd	Cnot10	-0.0688467	1	NA
Pdhx	scramble	Cnot10	-0.071571	1	NA
Pkm	scramble	Cnot10	-0.0751408	1	NA
Psmc3	psen2_kd	Cnot10	0.0673785	1	NA
Psmc3	scramble	Cnot10	0.0412928	1	NA
siRNA control	psen2_kd	Cnot10	-0.0211148	1	NA
Sqstm1	psen2_kd	Cnot10	0.0252494	1	NA
Stat3	psen2_kd	Cnot10	-0.0636409	1	NA
Tbk1	psen2_kd	Cnot10	-0.0135908	1	NA
Ticam1	psen2_kd	Cnot10	-0.044403	1	NA
Tlr4	psen2_kd	Cnot10	-0.0615609	1	NA
Traf3	psen2_kd	Cnot10	0.00666153	1	NA
Yy1	psen2_kd	Cnot10	0.00559039	1	NA
Sqstm1	scramble	Cnot10	-0.0647467	1	NA
Stat3	scramble	Cnot10	-0.0782112	1	NA
Tbk1	scramble	Cnot10	-0.00392595	1	NA
Ticam1	scramble	Cnot10	0.011661	1	NA
Tlr4	scramble	Cnot10	0.0522269	1	NA
Tmem30a	scramble	Cnot10	-0.0223246	1	NA
Traf3	scramble	Cnot10	-0.0541628	1	NA
Yy1	scramble	Cnot10	-0.0294907	1	NA
Adh5	psen2_kd	Tm9sf4	-0.00567406	1	5
Adh5	scramble	Tm9sf4	0.00271856	1	5
Ano6	psen2_kd	Tm9sf4	0.022721	1	5
Ano6	scramble	Tm9sf4	0.0756749	1	5
Arhgef2	scramble	Tm9sf4	-0.0143636	1	5
Capn1	scramble	Tm9sf4	-0.0384951	1	5
Dhx58	psen2_kd	Tm9sf4	-0.0459581	1	5
Dlat	psen2_kd	Tm9sf4	0.0353194	1	5
Dld	psen2_kd	Tm9sf4	-0.0804675	1	5
Gabpa	psen2_kd	Tm9sf4	-0.0554561	1	5
Gabpa	scramble	Tm9sf4	-0.0178423	1	5
Iqgap1	psen2_kd	Tm9sf4	0.0578188	1	5
Iqgap1	scramble	Tm9sf4	0.0361715	1	5
Itgav	psen2_kd	Tm9sf4	-0.0654147	1	5
Itgav	scramble	Tm9sf4	0.0697361	1	5
Kat5	psen2_kd	Tm9sf4	0.0140642	1	5
Kat5	scramble	Tm9sf4	0.0316746	1	5
Kif1b	psen2_kd	Tm9sf4	-0.0520558	1	5
Kif1b	scramble	Tm9sf4	-0.061994	1	5
Pdha1	psen2_kd	Tm9sf4	-0.0576601	1	5
Pdha1	scramble	Tm9sf4	0.0169689	1	5
Pdhb	psen2_kd	Tm9sf4	0.0384539	1	5
Pdhb	scramble	Tm9sf4	0.0665998	1	5
Pdhx	psen2_kd	Tm9sf4	-0.0431768	1	5
Pdhx	scramble	Tm9sf4	0.0185474	1	5
Pkm	psen2_kd	Tm9sf4	0.0363358	1	5
Pkm	scramble	Tm9sf4	0.0695801	1	5
Psmc3	psen2_kd	Tm9sf4	-0.0996656	1	5
Psmc3	scramble	Tm9sf4	-0.0229156	1	5
Stat3	psen2_kd	Tm9sf4	0.016901	1	5
Tbk1	psen2_kd	Tm9sf4	0.0331974	1	5
Ticam1	psen2_kd	Tm9sf4	0.0305746	1	5
Tlr4	psen2_kd	Tm9sf4	-0.0831015	1	5
Tmem30a	psen2_kd	Tm9sf4	-0.0381519	1	5
Traf3	psen2_kd	Tm9sf4	0.050331	1	5
Stat3	scramble	Tm9sf4	0.0906145	1	5
Ticam1	scramble	Tm9sf4	0.0710556	1	5
Tlr4	scramble	Tm9sf4	0.080473	1	5
Adh5	psen2_kd	Wasf2.1	0.0295567	1	NA
Adh5	scramble	Wasf2.1	0.140303	1	NA
Ano6	psen2_kd	Wasf2.1	0.121115	1	NA
Ano6	scramble	Wasf2.1	-0.356533	1	NA
Ap2a2	psen2_kd	Wasf2.1	-0.274938	1	NA
Capn1	psen2_kd	Wasf2.1	0.242768	1	NA
Capn1	scramble	Wasf2.1	0.143734	1	NA
Dlat	psen2_kd	Wasf2.1	0.287355	1	NA
Dlat	scramble	Wasf2.1	-0.174572	1	NA
Dld	scramble	Wasf2.1	0.167634	1	NA
Gabpa	scramble	Wasf2.1	-0.251952	1	NA
Iqgap1	scramble	Wasf2.1	0.267075	1	NA
Itgav	psen2_kd	Wasf2.1	-0.0754806	1	NA
Itgav	scramble	Wasf2.1	-0.0606416	1	NA
Itgb2	scramble	Wasf2.1	-0.362776	1	NA
Kat5	scramble	Wasf2.1	0.147525	1	NA
Kif1b	scramble	Wasf2.1	-0.140551	1	NA
Pdha1	psen2_kd	Wasf2.1	0.303045	1	NA
Pdha1	scramble	Wasf2.1	0.0275903	1	NA
Pdhb	scramble	Wasf2.1	0.0883225	1	NA
Pdhx	psen2_kd	Wasf2.1	-0.0113377	1	NA
Pdhx	scramble	Wasf2.1	-0.142109	1	NA
Pkm	psen2_kd	Wasf2.1	0.0371329	1	NA
siRNA control	psen2_kd	Wasf2.1	0.0618396	1	NA
Sqstm1	psen2_kd	Wasf2.1	0.10451	1	NA
Stat3	psen2_kd	Wasf2.1	0.136699	1	NA
Tmem30a	psen2_kd	Wasf2.1	-0.343519	1	NA
Yy1	psen2_kd	Wasf2.1	0.0814121	1	NA
Sqstm1	scramble	Wasf2.1	0.0509333	1	NA
Adh5	psen2_kd	Ubap1	-0.0867601	1	NA
Ano6	psen2_kd	Ubap1	0.051332	1	NA
Arhgef2	scramble	Ubap1	-0.129761	1	NA
Capn1	psen2_kd	Ubap1	0.061087	1	NA
Capn1	scramble	Ubap1	-0.0494935	1	NA
Ddx1	psen2_kd	Ubap1	-0.0933037	1	NA
Ddx1	scramble	Ubap1	-0.083428	1	NA
Dlat	psen2_kd	Ubap1	-0.00546326	1	NA
Dlat	scramble	Ubap1	-0.12967	1	NA
Dld	psen2_kd	Ubap1	-0.00747494	1	NA
Dld	scramble	Ubap1	-0.00813469	1	NA
Gabpa	psen2_kd	Ubap1	-0.0650386	1	NA
Gabpa	scramble	Ubap1	-0.0513638	1	NA
Iqgap1	psen2_kd	Ubap1	-0.0710926	1	NA
Itgb2	psen2_kd	Ubap1	0.00809482	1	NA
Itgb2	scramble	Ubap1	-0.012132	1	NA
Kat5	psen2_kd	Ubap1	0.0851567	1	NA
Kif1b	psen2_kd	Ubap1	0.0180386	1	NA
Kif1b	scramble	Ubap1	-0.0453083	1	NA
Pdha1	psen2_kd	Ubap1	0.0596672	1	NA
Pdha1	scramble	Ubap1	0.0643956	1	NA
Pdhb	psen2_kd	Ubap1	0.00421974	1	NA
Pdhx	psen2_kd	Ubap1	0.0801155	1	NA
Pdhx	scramble	Ubap1	0.024155	1	NA
Pkm	psen2_kd	Ubap1	0.021745	1	NA
siRNA control	psen2_kd	Ubap1	0.0239827	1	NA
Stat3	psen2_kd	Ubap1	-0.111098	1	NA
Tbk1	psen2_kd	Ubap1	-0.0177708	1	NA
Ticam1	psen2_kd	Ubap1	0.100639	1	NA
Tlr4	psen2_kd	Ubap1	0.0984357	1	NA
Tmem30a	psen2_kd	Ubap1	-0.00159414	1	NA
Yy1	psen2_kd	Ubap1	-0.00675182	1	NA
Sqstm1	scramble	Ubap1	0.0373171	1	NA
Stat3	scramble	Ubap1	0.118817	1	NA
Tbk1	scramble	Ubap1	0.0152843	1	NA
Ticam1	scramble	Ubap1	0.046446	1	NA
Tlr4	scramble	Ubap1	0.0941305	1	NA
Tmem30a	scramble	Ubap1	0.00262417	1	NA
Traf3	scramble	Ubap1	0.000508163	1	NA
Yy1	scramble	Ubap1	0.109327	1	NA
Ano6	scramble	Pheta1	0.258104	1	1
Ap2a2	scramble	Pheta1	-0.214711	1	1
Dlat	scramble	Pheta1	0.0221223	1	1
Gabpa	scramble	Pheta1	-0.0840927	1	1
Iqgap1	scramble	Pheta1	-0.198401	1	1
Kat5	scramble	Pheta1	-0.0686271	1	1
Kif1b	psen2_kd	Pheta1	0.276212	1	1
Pdha1	scramble	Pheta1	0.0636975	1	1
Psmc3	psen2_kd	Pheta1	0.0342844	1	1
Sqstm1	psen2_kd	Pheta1	0.227408	1	1
Stat3	psen2_kd	Pheta1	0.25607	1	1
Stat3	scramble	Pheta1	-0.158428	1	1
Tlr4	scramble	Pheta1	0.059789	1	1
Adh5	psen2_kd	NA.26	-0.167507	1	NA
Ano6	psen2_kd	NA.26	0.141192	1	NA
Ano6	scramble	NA.26	-0.0189021	1	NA
Ap2a2	psen2_kd	NA.26	-0.186093	1	NA
Ap2a2	scramble	NA.26	0.0272003	1	NA
Arhgef2	psen2_kd	NA.26	-0.0764037	1	NA
Arhgef2	scramble	NA.26	-0.216038	1	NA
Capn1	psen2_kd	NA.26	-0.292365	1	NA
Capn1	scramble	NA.26	-0.233658	1	NA
Ddx1	psen2_kd	NA.26	-0.31022	1	NA
Ddx1	scramble	NA.26	-0.118591	1	NA
Dhx58	psen2_kd	NA.26	-0.127762	1	NA
Dhx58	scramble	NA.26	0.0312994	1	NA
Dlat	psen2_kd	NA.26	-0.149176	1	NA
Dlat	scramble	NA.26	-0.121109	1	NA
Dld	psen2_kd	NA.26	-0.121239	1	NA
Dld	scramble	NA.26	-0.101492	1	NA
Gabpa	psen2_kd	NA.26	-0.17618	1	NA
Gabpa	scramble	NA.26	-0.274702	1	NA
Ifih1	psen2_kd	NA.26	-0.314081	1	NA
Iqgap1	psen2_kd	NA.26	-0.184609	1	NA
Itgav	psen2_kd	NA.26	0.0243215	1	NA
Itgav	scramble	NA.26	0.175585	1	NA
Itgb2	psen2_kd	NA.26	0.201434	1	NA
Kat5	psen2_kd	NA.26	-0.159006	1	NA
Kat5	scramble	NA.26	-0.13728	1	NA
Kif1b	psen2_kd	NA.26	0.00343463	1	NA
Kif1b	scramble	NA.26	0.260317	1	NA
Pdha1	psen2_kd	NA.26	-0.128546	1	NA
Pdha1	scramble	NA.26	-0.0567616	1	NA
Pdhb	scramble	NA.26	-0.235223	1	NA
Pdhx	psen2_kd	NA.26	-0.0590228	1	NA
Pdhx	scramble	NA.26	-0.0620717	1	NA
Pkm	psen2_kd	NA.26	-0.0324749	1	NA
Psmc3	psen2_kd	NA.26	-0.00518841	1	NA
siRNA control	psen2_kd	NA.26	-0.0506768	1	NA
Sqstm1	psen2_kd	NA.26	-0.0560649	1	NA
Stat3	psen2_kd	NA.26	-0.0921576	1	NA
Ticam1	psen2_kd	NA.26	-0.0222334	1	NA
Tlr4	psen2_kd	NA.26	-0.178788	1	NA
Tmem30a	psen2_kd	NA.26	0.0761127	1	NA
Yy1	psen2_kd	NA.26	0.215087	1	NA
Sqstm1	scramble	NA.26	-0.084629	1	NA
Stat3	scramble	NA.26	0.245617	1	NA
Tbk1	scramble	NA.26	-0.307151	1	NA
Ticam1	scramble	NA.26	-0.199646	1	NA
Tlr4	scramble	NA.26	-0.445619	1	NA
Traf3	scramble	NA.26	-0.25031	1	NA
Yy1	scramble	NA.26	-0.227968	1	NA
Adh5	psen2_kd	Thnsl1	0.0902158	1	1
Adh5	scramble	Thnsl1	-0.0703109	1	1
Ano6	psen2_kd	Thnsl1	0.140355	1	1
Ap2a2	psen2_kd	Thnsl1	-0.0432697	1	1
Capn1	psen2_kd	Thnsl1	0.143511	1	1
Capn1	scramble	Thnsl1	-0.396069	1	1
Ddx1	scramble	Thnsl1	0.427035	1	1
Dlat	psen2_kd	Thnsl1	0.0838626	1	1
Dlat	scramble	Thnsl1	-0.0612688	1	1
Dld	psen2_kd	Thnsl1	-0.150394	1	1
Dld	scramble	Thnsl1	0.272153	1	1
Gabpa	psen2_kd	Thnsl1	0.282796	1	1
Gabpa	scramble	Thnsl1	0.0253918	1	1
Ifih1	psen2_kd	Thnsl1	0.161537	1	1
Iqgap1	psen2_kd	Thnsl1	0.0363393	1	1
Iqgap1	scramble	Thnsl1	-0.221658	1	1
Itgav	scramble	Thnsl1	-0.0213412	1	1
Itgb2	psen2_kd	Thnsl1	0.222567	1	1
Itgb2	scramble	Thnsl1	0.348866	1	1
Kat5	psen2_kd	Thnsl1	0.270361	1	1
Kif1b	psen2_kd	Thnsl1	0.253954	1	1
Pdha1	scramble	Thnsl1	0.289785	1	1
Pdhb	psen2_kd	Thnsl1	-0.264722	1	1
Pdhb	scramble	Thnsl1	-0.0799367	1	1
Pkm	psen2_kd	Thnsl1	0.199353	1	1
Pkm	scramble	Thnsl1	0.338538	1	1
siRNA control	psen2_kd	Thnsl1	0.0628263	1	1
Stat3	psen2_kd	Thnsl1	-0.105312	1	1
Traf3	psen2_kd	Thnsl1	0.159308	1	1
Sqstm1	scramble	Thnsl1	-0.311268	1	1
Tbk1	scramble	Thnsl1	-0.0288754	1	1
Ticam1	scramble	Thnsl1	-0.0644975	1	1
Traf3	scramble	Thnsl1	0.0733842	1	1
Adh5	psen2_kd	Wdr48	0.024816	1	8
Adh5	scramble	Wdr48	0.0379548	1	8
Ano6	scramble	Wdr48	-0.061806	1	8
Ap2a2	psen2_kd	Wdr48	9.84233e-05	1	8
Ap2a2	scramble	Wdr48	-0.0274011	1	8
Arhgef2	psen2_kd	Wdr48	0.0171093	1	8
Arhgef2	scramble	Wdr48	-0.072971	1	8
Capn1	psen2_kd	Wdr48	0.0209219	1	8
Capn1	scramble	Wdr48	-0.0354351	1	8
Dhx58	psen2_kd	Wdr48	0.0173722	1	8
Dlat	psen2_kd	Wdr48	0.0434193	1	8
Dlat	scramble	Wdr48	0.0154089	1	8
Gabpa	psen2_kd	Wdr48	-0.011191	1	8
Ifih1	psen2_kd	Wdr48	-0.00224405	1	8
Iqgap1	psen2_kd	Wdr48	-0.0161251	1	8
Itgav	psen2_kd	Wdr48	-0.0296827	1	8
Kat5	scramble	Wdr48	0.00322559	1	8
Kif1b	psen2_kd	Wdr48	0.010079	1	8
Kif1b	scramble	Wdr48	0.0215952	1	8
Pdha1	psen2_kd	Wdr48	-0.0061489	1	8
Pdhb	psen2_kd	Wdr48	-0.0283419	1	8
Pdhx	psen2_kd	Wdr48	0.0605424	1	8
Pkm	psen2_kd	Wdr48	0.0251813	1	8
Pkm	scramble	Wdr48	-0.025723	1	8
Psmc3	psen2_kd	Wdr48	0.0264239	1	8
Psmc3	scramble	Wdr48	-0.00296492	1	8
Sqstm1	psen2_kd	Wdr48	0.0176788	1	8
Tbk1	psen2_kd	Wdr48	-0.0471751	1	8
Tlr4	psen2_kd	Wdr48	-0.036271	1	8
Traf3	psen2_kd	Wdr48	-0.03601	1	8
Yy1	psen2_kd	Wdr48	-0.0162625	1	8
Stat3	scramble	Wdr48	-0.0424675	1	8
Tlr4	scramble	Wdr48	-0.00690246	1	8
Yy1	scramble	Wdr48	-0.0383056	1	8
Adh5	scramble	Tiprl	0.0400629	1	5
Ano6	psen2_kd	Tiprl	-0.0817059	1	5
Ano6	scramble	Tiprl	-0.014644	1	5
Capn1	psen2_kd	Tiprl	-0.0362642	1	5
Capn1	scramble	Tiprl	0.0228086	1	5
Ddx1	psen2_kd	Tiprl	-0.0455619	1	5
Ddx1	scramble	Tiprl	-0.00284372	1	5
Dhx58	psen2_kd	Tiprl	0.0964908	1	5
Dhx58	scramble	Tiprl	-0.0184971	1	5
Dlat	psen2_kd	Tiprl	-0.112723	1	5
Dld	psen2_kd	Tiprl	0.0131683	1	5
Gabpa	psen2_kd	Tiprl	-0.0896005	1	5
Gabpa	scramble	Tiprl	-0.0534042	1	5
Ifih1	scramble	Tiprl	-0.0594956	1	5
Itgav	psen2_kd	Tiprl	-0.0832916	1	5
Itgav	scramble	Tiprl	-0.0507021	1	5
Itgb2	scramble	Tiprl	0.0480549	1	5
Kat5	psen2_kd	Tiprl	0.0256712	1	5
Kif1b	psen2_kd	Tiprl	-0.0984243	1	5
Kif1b	scramble	Tiprl	-0.0888361	1	5
Pdha1	psen2_kd	Tiprl	-0.00583934	1	5
Pdhb	psen2_kd	Tiprl	0.0206547	1	5
Pdhb	scramble	Tiprl	-0.0495085	1	5
Pdhx	psen2_kd	Tiprl	-0.0682654	1	5
Pdhx	scramble	Tiprl	0.0752801	1	5
Psmc3	psen2_kd	Tiprl	0.0691593	1	5
Psmc3	scramble	Tiprl	-0.0645711	1	5
siRNA control	psen2_kd	Tiprl	-0.0405759	1	5
Tbk1	psen2_kd	Tiprl	0.0193239	1	5
Ticam1	psen2_kd	Tiprl	0.00959838	1	5
Tlr4	psen2_kd	Tiprl	0.000941641	1	5
Tmem30a	psen2_kd	Tiprl	-0.031219	1	5
Traf3	psen2_kd	Tiprl	-0.027731	1	5
Sqstm1	scramble	Tiprl	-0.0125237	1	5
Stat3	scramble	Tiprl	0.0260659	1	5
Tbk1	scramble	Tiprl	0.0593257	1	5
Ticam1	scramble	Tiprl	0.0606524	1	5
Tlr4	scramble	Tiprl	0.0544925	1	5
Tmem30a	scramble	Tiprl	0.00590971	1	5
Traf3	scramble	Tiprl	0.0175753	1	5
Yy1	scramble	Tiprl	0.0501034	1	5
Adh5	psen2_kd	Slc25a12	0.049252	1	32
Adh5	scramble	Slc25a12	-0.0443344	1	32
Ano6	scramble	Slc25a12	0.0157357	1	32
Arhgef2	scramble	Slc25a12	0.00326738	1	32
Capn1	psen2_kd	Slc25a12	-0.0323041	1	32
Ddx1	psen2_kd	Slc25a12	-0.0417934	1	32
Ddx1	scramble	Slc25a12	-0.0457908	1	32
Dhx58	scramble	Slc25a12	0.0213968	1	32
Dlat	psen2_kd	Slc25a12	0.0327495	1	32
Dld	psen2_kd	Slc25a12	0.0452879	1	32
Gabpa	scramble	Slc25a12	-0.0148816	1	32
Ifih1	psen2_kd	Slc25a12	0.0111659	1	32
Iqgap1	psen2_kd	Slc25a12	-0.0295221	1	32
Itgav	psen2_kd	Slc25a12	-0.0405869	1	32
Itgb2	scramble	Slc25a12	0.00615811	1	32
Kat5	scramble	Slc25a12	-0.0484472	1	32
Kif1b	scramble	Slc25a12	0.0474608	1	32
Pdha1	psen2_kd	Slc25a12	-0.0374363	1	32
Pdhx	psen2_kd	Slc25a12	-0.00818604	1	32
Pkm	psen2_kd	Slc25a12	-0.00361783	1	32
Pkm	scramble	Slc25a12	-0.0156175	1	32
siRNA control	psen2_kd	Slc25a12	-0.0115112	1	32
Stat3	psen2_kd	Slc25a12	0.0409652	1	32
Tbk1	psen2_kd	Slc25a12	-0.0533815	1	32
Ticam1	psen2_kd	Slc25a12	-0.00120803	1	32
Tmem30a	psen2_kd	Slc25a12	-0.0151546	1	32
Tbk1	scramble	Slc25a12	-0.000877215	1	32
Traf3	scramble	Slc25a12	-0.00459858	1	32
Yy1	scramble	Slc25a12	0.0239579	1	32
Adh5	scramble	Gopc	0.166245	1	1
Ano6	scramble	Gopc	-0.0957699	1	1
Ap2a2	psen2_kd	Gopc	-0.210901	1	1
Ap2a2	scramble	Gopc	-0.292071	1	1
Arhgef2	psen2_kd	Gopc	0.390431	1	1
Arhgef2	scramble	Gopc	-0.284931	1	1
Ddx1	psen2_kd	Gopc	0.284081	1	1
Ddx1	scramble	Gopc	-0.15032	1	1
Dhx58	psen2_kd	Gopc	-0.27604	1	1
Dhx58	scramble	Gopc	-0.303016	1	1
Dlat	psen2_kd	Gopc	0.183715	1	1
Dlat	scramble	Gopc	0.067541	1	1
Dld	scramble	Gopc	0.0820421	1	1
Gabpa	psen2_kd	Gopc	-0.210231	1	1
Gabpa	scramble	Gopc	-0.0744479	1	1
Ifih1	psen2_kd	Gopc	-0.14318	1	1
Ifih1	scramble	Gopc	0.138982	1	1
Iqgap1	scramble	Gopc	-0.230192	1	1
Itgb2	psen2_kd	Gopc	-0.0237614	1	1
Itgb2	scramble	Gopc	0.0469719	1	1
Kat5	psen2_kd	Gopc	-0.285025	1	1
Kat5	scramble	Gopc	0.0852557	1	1
Kif1b	scramble	Gopc	0.0627735	1	1
Pdha1	psen2_kd	Gopc	0.245139	1	1
Pdha1	scramble	Gopc	0.193719	1	1
Pdhb	psen2_kd	Gopc	-0.0565656	1	1
Pdhb	scramble	Gopc	0.0633912	1	1
Pdhx	psen2_kd	Gopc	-0.180349	1	1
Pdhx	scramble	Gopc	-0.179388	1	1
Pkm	psen2_kd	Gopc	0.0783766	1	1
Pkm	scramble	Gopc	0.174875	1	1
Psmc3	scramble	Gopc	-0.120136	1	1
siRNA control	psen2_kd	Gopc	-0.0688556	1	1
Sqstm1	psen2_kd	Gopc	0.242533	1	1
Stat3	psen2_kd	Gopc	0.172082	1	1
Tbk1	psen2_kd	Gopc	0.0780541	1	1
Ticam1	psen2_kd	Gopc	-0.012873	1	1
Tlr4	psen2_kd	Gopc	-0.165029	1	1
Traf3	psen2_kd	Gopc	0.0469951	1	1
Yy1	psen2_kd	Gopc	0.16821	1	1
Stat3	scramble	Gopc	-0.0220593	1	1
Tbk1	scramble	Gopc	-0.151736	1	1
Ticam1	scramble	Gopc	0.105596	1	1
Tlr4	scramble	Gopc	-0.233761	1	1
Tmem30a	scramble	Gopc	0.302238	1	1
Traf3	scramble	Gopc	-0.252969	1	1
Yy1	scramble	Gopc	-0.346152	1	1
Adh5	psen2_kd	F13a1	0.014922	1	11
Capn1	psen2_kd	F13a1	0.168111	1	11
Capn1	scramble	F13a1	-0.0324862	1	11
Ddx1	scramble	F13a1	0.0988947	1	11
Dhx58	scramble	F13a1	0.11882	1	11
Dlat	psen2_kd	F13a1	-0.258078	1	11
Gabpa	psen2_kd	F13a1	0.0951796	1	11
Ifih1	psen2_kd	F13a1	0.0264126	1	11
Iqgap1	scramble	F13a1	-0.223993	1	11
Itgav	scramble	F13a1	-0.0463499	1	11
Itgb2	psen2_kd	F13a1	0.227744	1	11
Itgb2	scramble	F13a1	0.172586	1	11
Kif1b	psen2_kd	F13a1	-0.206881	1	11
Kif1b	scramble	F13a1	0.0119154	1	11
Pdhx	scramble	F13a1	-0.0141315	1	11
Sqstm1	psen2_kd	F13a1	0.176281	1	11
Stat3	psen2_kd	F13a1	-0.244135	1	11
Stat3	scramble	F13a1	-0.00564797	1	11
Ticam1	scramble	F13a1	0.132021	1	11
Tmem30a	scramble	F13a1	0.146279	1	11
Traf3	scramble	F13a1	-0.224151	1	11
Adh5	psen2_kd	Sephs1	0.073983	1	5
Ap2a2	scramble	Sephs1	-0.0830867	1	5
Arhgef2	scramble	Sephs1	-0.0951745	1	5
Capn1	psen2_kd	Sephs1	0.0885191	1	5
Dhx58	scramble	Sephs1	-0.0325021	1	5
Dlat	psen2_kd	Sephs1	-0.0173692	1	5
Dld	psen2_kd	Sephs1	0.0389871	1	5
Gabpa	psen2_kd	Sephs1	-0.00301688	1	5
Iqgap1	psen2_kd	Sephs1	-0.0470452	1	5
Iqgap1	scramble	Sephs1	-0.0314111	1	5
Itgb2	psen2_kd	Sephs1	-0.0988818	1	5
Itgb2	scramble	Sephs1	-0.0807737	1	5
Pdha1	psen2_kd	Sephs1	-0.00457506	1	5
Pdha1	scramble	Sephs1	0.087992	1	5
Pdhb	scramble	Sephs1	0.0344007	1	5
Pdhx	psen2_kd	Sephs1	0.0398134	1	5
Sqstm1	psen2_kd	Sephs1	-0.0622428	1	5
Stat3	psen2_kd	Sephs1	0.0587305	1	5
Tbk1	psen2_kd	Sephs1	-0.0276902	1	5
Tbk1	scramble	Sephs1	0.0430083	1	5
Ticam1	scramble	Sephs1	0.0619226	1	5
Traf3	scramble	Sephs1	-0.0247508	1	5
Adh5	scramble	Qpctl	-0.0764692	1	1
Ano6	scramble	Qpctl	-0.239351	1	1
Ap2a2	scramble	Qpctl	0.00538514	1	1
Dhx58	scramble	Qpctl	-0.0866585	1	1
Dlat	scramble	Qpctl	-0.341421	1	1
Dld	scramble	Qpctl	-0.342771	1	1
Gabpa	scramble	Qpctl	-0.140856	1	1
Kat5	scramble	Qpctl	-0.015571	1	1
Kif1b	scramble	Qpctl	-0.122325	1	1
Pdha1	scramble	Qpctl	-0.0886722	1	1
Pdhb	scramble	Qpctl	0.0870872	1	1
Pdhx	scramble	Qpctl	-0.325261	1	1
Pkm	scramble	Qpctl	-0.141624	1	1
Psmc3	scramble	Qpctl	-0.111697	1	1
Sqstm1	scramble	Qpctl	-0.0726702	1	1
Tlr4	scramble	Qpctl	-0.205538	1	1
Tmem30a	scramble	Qpctl	-0.0750775	1	1
Yy1	scramble	Qpctl	-0.135168	1	1
Adh5	psen2_kd	Nup107	0.0290622	1	16
Ano6	psen2_kd	Nup107	-0.00189406	1	16
Ap2a2	psen2_kd	Nup107	0.476381	1	16
Ddx1	psen2_kd	Nup107	0.0487585	1	16
Ddx1	scramble	Nup107	0.0455951	1	16
Dhx58	psen2_kd	Nup107	0.0251426	1	16
Gabpa	psen2_kd	Nup107	0.00126746	1	16
Itgav	psen2_kd	Nup107	0.0423936	1	16
Itgav	scramble	Nup107	-0.0469634	1	16
Itgb2	psen2_kd	Nup107	-0.047514	1	16
Itgb2	scramble	Nup107	-0.00467126	1	16
Kat5	scramble	Nup107	0.0271218	1	16
Kif1b	psen2_kd	Nup107	0.00128946	1	16
Pdhx	psen2_kd	Nup107	0.0194544	1	16
Pdhx	scramble	Nup107	0.0469746	1	16
Pkm	psen2_kd	Nup107	0.022779	1	16
Sqstm1	psen2_kd	Nup107	-0.00795238	1	16
Tbk1	psen2_kd	Nup107	0.0252708	1	16
Tmem30a	psen2_kd	Nup107	0.0337316	1	16
Tbk1	scramble	Nup107	0.0108645	1	16
Ticam1	scramble	Nup107	-0.031226	1	16
Tlr4	scramble	Nup107	0.0109826	1	16
Adh5	psen2_kd	Ano10	-0.0141505	1	NA
Adh5	scramble	Ano10	-0.0142831	1	NA
Ano6	psen2_kd	Ano10	0.0133562	1	NA
Ano6	scramble	Ano10	0.00221001	1	NA
Ap2a2	scramble	Ano10	-0.0568717	1	NA
Arhgef2	scramble	Ano10	-0.0445534	1	NA
Capn1	psen2_kd	Ano10	0.0278509	1	NA
Ddx1	scramble	Ano10	-0.0626207	1	NA
Dhx58	psen2_kd	Ano10	-0.0276914	1	NA
Dhx58	scramble	Ano10	0.0152374	1	NA
Dlat	psen2_kd	Ano10	0.00597685	1	NA
Dlat	scramble	Ano10	0.0185599	1	NA
Dld	scramble	Ano10	0.0696967	1	NA
Ifih1	scramble	Ano10	0.0622126	1	NA
Iqgap1	psen2_kd	Ano10	0.0673209	1	NA
Itgav	psen2_kd	Ano10	-0.00330612	1	NA
Itgav	scramble	Ano10	-0.0630244	1	NA
Itgb2	psen2_kd	Ano10	-0.0725814	1	NA
Kat5	psen2_kd	Ano10	0.0190918	1	NA
Kat5	scramble	Ano10	0.0581747	1	NA
Kif1b	psen2_kd	Ano10	-0.058482	1	NA
Kif1b	scramble	Ano10	-0.0152518	1	NA
Pdha1	scramble	Ano10	-0.0163605	1	NA
Pdhb	scramble	Ano10	0.071598	1	NA
Pdhx	psen2_kd	Ano10	0.0337457	1	NA
Pdhx	scramble	Ano10	0.0376822	1	NA
Pkm	psen2_kd	Ano10	-0.0683427	1	NA
Pkm	scramble	Ano10	0.013978	1	NA
Psmc3	psen2_kd	Ano10	0.0458299	1	NA
Psmc3	scramble	Ano10	-0.0546562	1	NA
Sqstm1	psen2_kd	Ano10	0.035214	1	NA
Stat3	psen2_kd	Ano10	0.0161795	1	NA
Ticam1	psen2_kd	Ano10	0.0407427	1	NA
Tlr4	psen2_kd	Ano10	-0.045525	1	NA
Tmem30a	psen2_kd	Ano10	0.0130455	1	NA
Sqstm1	scramble	Ano10	-0.0325396	1	NA
Stat3	scramble	Ano10	0.0140174	1	NA
Tbk1	scramble	Ano10	-0.0488275	1	NA
Ticam1	scramble	Ano10	-0.0251709	1	NA
Tlr4	scramble	Ano10	-0.0491102	1	NA
Tmem30a	scramble	Ano10	-0.0529503	1	NA
Traf3	scramble	Ano10	0.0711192	1	NA
Adh5	scramble	Napepld	-0.136187	1	1
Ano6	psen2_kd	Napepld	-0.0838514	1	1
Ano6	scramble	Napepld	-0.104049	1	1
Ap2a2	psen2_kd	Napepld	-0.22292	1	1
Arhgef2	psen2_kd	Napepld	0.213988	1	1
Capn1	psen2_kd	Napepld	-0.0504113	1	1
Capn1	scramble	Napepld	-0.229404	1	1
Dhx58	scramble	Napepld	0.160701	1	1
Dlat	psen2_kd	Napepld	0.0375882	1	1
Dlat	scramble	Napepld	0.286935	1	1
Dld	psen2_kd	Napepld	-0.217348	1	1
Dld	scramble	Napepld	-0.251992	1	1
Gabpa	psen2_kd	Napepld	-0.0255812	1	1
Gabpa	scramble	Napepld	-0.097211	1	1
Ifih1	psen2_kd	Napepld	0.132218	1	1
Ifih1	scramble	Napepld	-0.0101754	1	1
Iqgap1	psen2_kd	Napepld	-0.186876	1	1
Iqgap1	scramble	Napepld	0.0705804	1	1
Itgav	psen2_kd	Napepld	0.182417	1	1
Itgav	scramble	Napepld	0.0957878	1	1
Itgb2	psen2_kd	Napepld	-0.136328	1	1
Itgb2	scramble	Napepld	0.0322131	1	1
Kat5	psen2_kd	Napepld	0.0265494	1	1
Kat5	scramble	Napepld	-0.186693	1	1
Kif1b	scramble	Napepld	-0.126054	1	1
Pdha1	scramble	Napepld	-0.0542281	1	1
Pdhb	scramble	Napepld	0.0951989	1	1
Pdhx	psen2_kd	Napepld	0.00804384	1	1
Pdhx	scramble	Napepld	0.0258068	1	1
Pkm	psen2_kd	Napepld	0.0358835	1	1
Pkm	scramble	Napepld	-0.113193	1	1
Psmc3	psen2_kd	Napepld	0.246718	1	1
Psmc3	scramble	Napepld	0.0862382	1	1
siRNA control	psen2_kd	Napepld	-0.18792	1	1
Stat3	psen2_kd	Napepld	0.0674634	1	1
Ticam1	psen2_kd	Napepld	-0.0251909	1	1
Yy1	psen2_kd	Napepld	-0.0258116	1	1
Sqstm1	scramble	Napepld	-0.050509	1	1
Stat3	scramble	Napepld	0.065394	1	1
Ticam1	scramble	Napepld	-0.145666	1	1
Tlr4	scramble	Napepld	0.126445	1	1
Tmem30a	scramble	Napepld	-0.0100565	1	1
Yy1	scramble	Napepld	-0.147239	1	1
Ano6	psen2_kd	Dglucy.1	-0.0798017	1	NA
Ano6	scramble	Dglucy.1	-0.0710934	1	NA
Ap2a2	psen2_kd	Dglucy.1	-0.023726	1	NA
Arhgef2	scramble	Dglucy.1	0.0836185	1	NA
Capn1	psen2_kd	Dglucy.1	-0.0233287	1	NA
Ddx1	scramble	Dglucy.1	0.0325202	1	NA
Dhx58	psen2_kd	Dglucy.1	0.0694595	1	NA
Dld	psen2_kd	Dglucy.1	0.045089	1	NA
Gabpa	psen2_kd	Dglucy.1	-0.0505583	1	NA
Ifih1	scramble	Dglucy.1	0.0867619	1	NA
Itgav	psen2_kd	Dglucy.1	-0.00637819	1	NA
Itgav	scramble	Dglucy.1	-0.100434	1	NA
Itgb2	psen2_kd	Dglucy.1	-0.0106822	1	NA
Kat5	psen2_kd	Dglucy.1	0.0813678	1	NA
Kat5	scramble	Dglucy.1	-0.105237	1	NA
Kif1b	psen2_kd	Dglucy.1	-0.0822356	1	NA
Pdha1	psen2_kd	Dglucy.1	-0.0994838	1	NA
Pdha1	scramble	Dglucy.1	-0.0695555	1	NA
Pdhb	psen2_kd	Dglucy.1	-0.0368303	1	NA
Pdhx	psen2_kd	Dglucy.1	0.0248548	1	NA
Psmc3	psen2_kd	Dglucy.1	-0.060533	1	NA
Psmc3	scramble	Dglucy.1	-0.0350461	1	NA
siRNA control	psen2_kd	Dglucy.1	0.0737078	1	NA
Sqstm1	psen2_kd	Dglucy.1	0.105446	1	NA
Stat3	psen2_kd	Dglucy.1	-0.100033	1	NA
Traf3	psen2_kd	Dglucy.1	0.113031	1	NA
Yy1	psen2_kd	Dglucy.1	-0.0939273	1	NA
Sqstm1	scramble	Dglucy.1	0.116232	1	NA
Stat3	scramble	Dglucy.1	0.0286341	1	NA
Tbk1	scramble	Dglucy.1	-0.0580462	1	NA
Ticam1	scramble	Dglucy.1	0.0888283	1	NA
Tlr4	scramble	Dglucy.1	-0.0268798	1	NA
Tmem30a	scramble	Dglucy.1	-0.0673052	1	NA
Traf3	scramble	Dglucy.1	-0.09388	1	NA
Ano6	scramble	Echs1	0.0182196	1	5
Ap2a2	scramble	Echs1	0.0317823	1	5
Arhgef2	scramble	Echs1	0.0373941	1	5
Capn1	psen2_kd	Echs1	-0.0569857	1	5
Capn1	scramble	Echs1	-0.054367	1	5
Ddx1	scramble	Echs1	0.0309893	1	5
Gabpa	psen2_kd	Echs1	0.0479657	1	5
Iqgap1	psen2_kd	Echs1	-0.0080019	1	5
Itgav	scramble	Echs1	-0.0123255	1	5
Kat5	psen2_kd	Echs1	0.0264585	1	5
Kif1b	psen2_kd	Echs1	0.0317359	1	5
Pdhx	scramble	Echs1	0.0222139	1	5
Pkm	psen2_kd	Echs1	-0.0307052	1	5
Psmc3	psen2_kd	Echs1	-0.0149919	1	5
Sqstm1	psen2_kd	Echs1	0.0591472	1	5
Tmem30a	psen2_kd	Echs1	0.0392673	1	5
Sqstm1	scramble	Echs1	-0.0587859	1	5
Tmem30a	scramble	Echs1	0.0386451	1	5
Traf3	scramble	Echs1	-0.0241542	1	5
Adh5	psen2_kd	Ino80c	-0.148325	1	1
Adh5	scramble	Ino80c	0.166386	1	1
Ano6	scramble	Ino80c	0.210974	1	1
Ap2a2	psen2_kd	Ino80c	-0.0368129	1	1
Arhgef2	psen2_kd	Ino80c	0.0538539	1	1
Arhgef2	scramble	Ino80c	0.133504	1	1
Ddx1	psen2_kd	Ino80c	0.0892187	1	1
Dlat	psen2_kd	Ino80c	-0.159838	1	1
Dld	psen2_kd	Ino80c	-0.168155	1	1
Dld	scramble	Ino80c	0.0947872	1	1
Gabpa	psen2_kd	Ino80c	0.0759854	1	1
Gabpa	scramble	Ino80c	0.10049	1	1
Ifih1	psen2_kd	Ino80c	0.0898972	1	1
Iqgap1	psen2_kd	Ino80c	-0.181537	1	1
Iqgap1	scramble	Ino80c	-0.112329	1	1
Itgav	scramble	Ino80c	0.134632	1	1
Itgb2	psen2_kd	Ino80c	0.202617	1	1
Kat5	psen2_kd	Ino80c	-0.144884	1	1
Pdha1	psen2_kd	Ino80c	0.0194656	1	1
Pdha1	scramble	Ino80c	0.102968	1	1
Pdhb	psen2_kd	Ino80c	-0.0400129	1	1
Pdhb	scramble	Ino80c	0.145514	1	1
Psmc3	psen2_kd	Ino80c	0.09089	1	1
Sqstm1	psen2_kd	Ino80c	-0.0294196	1	1
Tbk1	psen2_kd	Ino80c	-0.127203	1	1
Ticam1	psen2_kd	Ino80c	-0.153097	1	1
Tlr4	psen2_kd	Ino80c	-0.0458013	1	1
Yy1	psen2_kd	Ino80c	0.168849	1	1
Sqstm1	scramble	Ino80c	0.156661	1	1
Stat3	scramble	Ino80c	0.114487	1	1
Traf3	scramble	Ino80c	-0.0330886	1	1
Adh5	scramble	Dtd2	0.0205619	1	NA
Ano6	scramble	Dtd2	0.0824621	1	NA
Arhgef2	scramble	Dtd2	-0.123028	1	NA
Capn1	scramble	Dtd2	0.0840738	1	NA
Ddx1	psen2_kd	Dtd2	-0.0928906	1	NA
Ddx1	scramble	Dtd2	-0.0209618	1	NA
Dhx58	psen2_kd	Dtd2	-0.153382	1	NA
Dhx58	scramble	Dtd2	-0.0458242	1	NA
Dlat	scramble	Dtd2	0.0555876	1	NA
Dld	scramble	Dtd2	-0.0137577	1	NA
Gabpa	psen2_kd	Dtd2	-0.0920542	1	NA
Ifih1	psen2_kd	Dtd2	-0.143137	1	NA
Ifih1	scramble	Dtd2	-0.020488	1	NA
Iqgap1	scramble	Dtd2	0.15534	1	NA
Itgav	psen2_kd	Dtd2	-0.139186	1	NA
Itgav	scramble	Dtd2	0.044724	1	NA
Itgb2	psen2_kd	Dtd2	-0.0270711	1	NA
Itgb2	scramble	Dtd2	0.0195918	1	NA
Kat5	psen2_kd	Dtd2	-0.116843	1	NA
Kat5	scramble	Dtd2	0.0898148	1	NA
Kif1b	scramble	Dtd2	-0.0973563	1	NA
Pdha1	psen2_kd	Dtd2	0.0115648	1	NA
Pdha1	scramble	Dtd2	-0.165376	1	NA
Pdhb	scramble	Dtd2	-0.104591	1	NA
Pdhx	psen2_kd	Dtd2	-0.156495	1	NA
Pkm	scramble	Dtd2	0.0946706	1	NA
siRNA control	psen2_kd	Dtd2	0.121382	1	NA
Sqstm1	psen2_kd	Dtd2	-0.134308	1	NA
Tlr4	psen2_kd	Dtd2	0.0208146	1	NA
Sqstm1	scramble	Dtd2	0.158529	1	NA
Stat3	scramble	Dtd2	0.120579	1	NA
Tbk1	scramble	Dtd2	0.137391	1	NA
Tmem30a	scramble	Dtd2	0.13815	1	NA
Traf3	scramble	Dtd2	-0.0637773	1	NA
Yy1	scramble	Dtd2	-0.152551	1	NA
Adh5	psen2_kd	Wdr3	-0.0130564	1	18
Adh5	scramble	Wdr3	-0.00155989	1	18
Ano6	psen2_kd	Wdr3	-0.00261335	1	18
Ano6	scramble	Wdr3	-0.0489944	1	18
Ap2a2	psen2_kd	Wdr3	0.707892	1	18
Dhx58	psen2_kd	Wdr3	-0.0290385	1	18
Gabpa	psen2_kd	Wdr3	-0.00261171	1	18
Gabpa	scramble	Wdr3	0.0449185	1	18
Iqgap1	psen2_kd	Wdr3	0.0401982	1	18
Itgb2	psen2_kd	Wdr3	0.0744877	1	18
Itgb2	scramble	Wdr3	-0.0511385	1	18
Kat5	psen2_kd	Wdr3	0.0600404	1	18
Kat5	scramble	Wdr3	0.00205535	1	18
Kif1b	psen2_kd	Wdr3	-0.0175189	1	18
Kif1b	scramble	Wdr3	0.0564079	1	18
Pdhx	psen2_kd	Wdr3	0.00102172	1	18
Pdhx	scramble	Wdr3	0.0113621	1	18
Pkm	psen2_kd	Wdr3	0.00419225	1	18
Sqstm1	psen2_kd	Wdr3	0.0573272	1	18
Ticam1	psen2_kd	Wdr3	0.0238641	1	18
Sqstm1	scramble	Wdr3	0.0200307	1	18
Stat3	scramble	Wdr3	-0.0143864	1	18
Ticam1	scramble	Wdr3	-0.0565524	1	18
Tmem30a	scramble	Wdr3	0.0199272	1	18
Yy1	scramble	Wdr3	0.0492171	1	18
Adh5	psen2_kd	Clic5;Clic6	0.0347766	1	1
Adh5	scramble	Clic5;Clic6	0.0261103	1	1
Ano6	psen2_kd	Clic5;Clic6	0.0887114	1	1
Arhgef2	scramble	Clic5;Clic6	-0.0713511	1	1
Capn1	scramble	Clic5;Clic6	-0.056252	1	1
Ddx1	psen2_kd	Clic5;Clic6	0.116045	1	1
Dhx58	psen2_kd	Clic5;Clic6	0.0334432	1	1
Dhx58	scramble	Clic5;Clic6	-0.0937516	1	1
Dlat	scramble	Clic5;Clic6	0.0122895	1	1
Dld	psen2_kd	Clic5;Clic6	-0.049249	1	1
Dld	scramble	Clic5;Clic6	0.0772321	1	1
Gabpa	psen2_kd	Clic5;Clic6	0.0288598	1	1
Ifih1	psen2_kd	Clic5;Clic6	-0.00124373	1	1
Ifih1	scramble	Clic5;Clic6	0.0205121	1	1
Iqgap1	psen2_kd	Clic5;Clic6	0.0558135	1	1
Iqgap1	scramble	Clic5;Clic6	0.0244044	1	1
Itgav	psen2_kd	Clic5;Clic6	-0.0533069	1	1
Itgb2	psen2_kd	Clic5;Clic6	0.0422542	1	1
Itgb2	scramble	Clic5;Clic6	0.0269901	1	1
Kat5	psen2_kd	Clic5;Clic6	0.051638	1	1
Kat5	scramble	Clic5;Clic6	0.065586	1	1
Kif1b	psen2_kd	Clic5;Clic6	0.0338925	1	1
Pdhx	psen2_kd	Clic5;Clic6	-0.0510883	1	1
Pdhx	scramble	Clic5;Clic6	-0.00775484	1	1
Pkm	psen2_kd	Clic5;Clic6	0.0379972	1	1
Pkm	scramble	Clic5;Clic6	0.0909291	1	1
Psmc3	psen2_kd	Clic5;Clic6	-0.0421634	1	1
Sqstm1	psen2_kd	Clic5;Clic6	0.0448449	1	1
Stat3	psen2_kd	Clic5;Clic6	0.00125917	1	1
Tbk1	psen2_kd	Clic5;Clic6	0.0824004	1	1
Ticam1	psen2_kd	Clic5;Clic6	0.0701673	1	1
Tlr4	psen2_kd	Clic5;Clic6	0.0921747	1	1
Traf3	psen2_kd	Clic5;Clic6	-0.00732882	1	1
Yy1	psen2_kd	Clic5;Clic6	-0.0636534	1	1
Tbk1	scramble	Clic5;Clic6	0.0650271	1	1
Ticam1	scramble	Clic5;Clic6	-0.00066284	1	1
Tmem30a	scramble	Clic5;Clic6	0.0377831	1	1
Traf3	scramble	Clic5;Clic6	-0.0592705	1	1
Adh5	psen2_kd	Dcakd	0.00450413	1	3
Ano6	psen2_kd	Dcakd	0.0705157	1	3
Ap2a2	psen2_kd	Dcakd	0.0346088	1	3
Ap2a2	scramble	Dcakd	-0.0807286	1	3
Arhgef2	psen2_kd	Dcakd	0.0223625	1	3
Arhgef2	scramble	Dcakd	0.0040159	1	3
Capn1	psen2_kd	Dcakd	-0.031162	1	3
Ddx1	psen2_kd	Dcakd	-0.0377129	1	3
Ddx1	scramble	Dcakd	0.00645442	1	3
Dhx58	psen2_kd	Dcakd	-0.0961826	1	3
Dhx58	scramble	Dcakd	-0.0616031	1	3
Dlat	psen2_kd	Dcakd	-0.00656794	1	3
Dld	psen2_kd	Dcakd	0.0175005	1	3
Gabpa	psen2_kd	Dcakd	-0.0141306	1	3
Ifih1	psen2_kd	Dcakd	-0.0102495	1	3
Iqgap1	psen2_kd	Dcakd	0.0354428	1	3
Itgav	psen2_kd	Dcakd	-0.0711603	1	3
Itgb2	psen2_kd	Dcakd	-0.102134	1	3
Itgb2	scramble	Dcakd	0.0766936	1	3
Kat5	psen2_kd	Dcakd	0.069635	1	3
Kif1b	psen2_kd	Dcakd	-0.0446208	1	3
Kif1b	scramble	Dcakd	-0.0238231	1	3
Pdhb	psen2_kd	Dcakd	-0.0735595	1	3
Pdhx	psen2_kd	Dcakd	0.097552	1	3
Pkm	psen2_kd	Dcakd	-0.0386086	1	3
Stat3	psen2_kd	Dcakd	0.059572	1	3
Tbk1	psen2_kd	Dcakd	-0.0357506	1	3
Ticam1	psen2_kd	Dcakd	0.108693	1	3
Tlr4	psen2_kd	Dcakd	0.0089871	1	3
Tmem30a	psen2_kd	Dcakd	-0.0941801	1	3
Traf3	psen2_kd	Dcakd	-0.0967009	1	3
Yy1	psen2_kd	Dcakd	0.0615848	1	3
Tbk1	scramble	Dcakd	0.0173141	1	3
Ticam1	scramble	Dcakd	0.0376926	1	3
Tlr4	scramble	Dcakd	-0.0557104	1	3
Traf3	scramble	Dcakd	-0.0945254	1	3
Yy1	scramble	Dcakd	-0.0545292	1	3
Adh5	scramble	Rhbdd1	-0.120837	1	1
Ano6	psen2_kd	Rhbdd1	-0.421878	1	1
Ano6	scramble	Rhbdd1	0.223103	1	1
Ap2a2	scramble	Rhbdd1	0.266797	1	1
Arhgef2	scramble	Rhbdd1	-0.196529	1	1
Capn1	psen2_kd	Rhbdd1	-0.474046	1	1
Capn1	scramble	Rhbdd1	0.183365	1	1
Dhx58	psen2_kd	Rhbdd1	-0.266186	1	1
Dhx58	scramble	Rhbdd1	0.197401	1	1
Dlat	scramble	Rhbdd1	0.0811995	1	1
Dld	scramble	Rhbdd1	0.0778248	1	1
Gabpa	scramble	Rhbdd1	-0.0576869	1	1
Ifih1	scramble	Rhbdd1	0.0146511	1	1
Iqgap1	scramble	Rhbdd1	0.173141	1	1
Itgav	scramble	Rhbdd1	-0.0985781	1	1
Kat5	scramble	Rhbdd1	0.132256	1	1
Kif1b	scramble	Rhbdd1	-0.212131	1	1
Pdha1	psen2_kd	Rhbdd1	-0.343623	1	1
Pdhb	psen2_kd	Rhbdd1	-0.169509	1	1
Pdhb	scramble	Rhbdd1	0.237427	1	1
Pdhx	psen2_kd	Rhbdd1	-0.365222	1	1
Pdhx	scramble	Rhbdd1	-0.170178	1	1
Pkm	psen2_kd	Rhbdd1	-0.44952	1	1
Pkm	scramble	Rhbdd1	0.172258	1	1
Psmc3	psen2_kd	Rhbdd1	-0.378938	1	1
Psmc3	scramble	Rhbdd1	-0.273177	1	1
siRNA control	psen2_kd	Rhbdd1	-0.102162	1	1
Tbk1	psen2_kd	Rhbdd1	-0.260679	1	1
Yy1	psen2_kd	Rhbdd1	-0.460317	1	1
Sqstm1	scramble	Rhbdd1	-0.00666332	1	1
Stat3	scramble	Rhbdd1	-0.212602	1	1
Tbk1	scramble	Rhbdd1	-0.129036	1	1
Ticam1	scramble	Rhbdd1	-0.183275	1	1
Tmem30a	scramble	Rhbdd1	-0.0712248	1	1
Traf3	scramble	Rhbdd1	0.157046	1	1
Adh5	psen2_kd	Fut11	0.00254789	1	1
Ano6	psen2_kd	Fut11	0.223482	1	1
Arhgef2	psen2_kd	Fut11	0.1648	1	1
Arhgef2	scramble	Fut11	0.167188	1	1
Capn1	scramble	Fut11	-0.0639511	1	1
Ddx1	scramble	Fut11	-0.113275	1	1
Dhx58	psen2_kd	Fut11	0.0928736	1	1
Dhx58	scramble	Fut11	0.129265	1	1
Dlat	psen2_kd	Fut11	0.0683587	1	1
Dld	scramble	Fut11	0.0689955	1	1
Gabpa	psen2_kd	Fut11	-0.15177	1	1
Ifih1	psen2_kd	Fut11	0.159425	1	1
Ifih1	scramble	Fut11	0.138973	1	1
Iqgap1	psen2_kd	Fut11	0.289151	1	1
Iqgap1	scramble	Fut11	-0.00484149	1	1
Itgav	psen2_kd	Fut11	-0.297471	1	1
Itgav	scramble	Fut11	-0.016263	1	1
Itgb2	scramble	Fut11	-0.0423493	1	1
Kat5	psen2_kd	Fut11	-0.374974	1	1
Kat5	scramble	Fut11	0.0276757	1	1
Kif1b	psen2_kd	Fut11	-0.299128	1	1
Kif1b	scramble	Fut11	-0.161438	1	1
Pdhb	scramble	Fut11	-0.0976376	1	1
Pdhx	psen2_kd	Fut11	-0.182047	1	1
Pdhx	scramble	Fut11	-0.162385	1	1
Pkm	psen2_kd	Fut11	-0.151442	1	1
Psmc3	psen2_kd	Fut11	0.387121	1	1
Stat3	psen2_kd	Fut11	0.0373638	1	1
Tbk1	psen2_kd	Fut11	-0.0266054	1	1
Traf3	psen2_kd	Fut11	-0.120725	1	1
Stat3	scramble	Fut11	0.119007	1	1
Tbk1	scramble	Fut11	0.0223608	1	1
Ticam1	scramble	Fut11	0.164764	1	1
Tmem30a	scramble	Fut11	0.00627189	1	1
Traf3	scramble	Fut11	0.044418	1	1
Yy1	scramble	Fut11	0.0242944	1	1
Ano6	psen2_kd	Rab39a	0.0694271	1	2
Arhgef2	scramble	Rab39a	0.105661	1	2
Capn1	psen2_kd	Rab39a	0.256502	1	2
Capn1	scramble	Rab39a	-0.124138	1	2
Ddx1	psen2_kd	Rab39a	0.0685206	1	2
Dhx58	scramble	Rab39a	-0.251467	1	2
Dlat	scramble	Rab39a	-0.271577	1	2
Dld	scramble	Rab39a	-0.199791	1	2
Gabpa	psen2_kd	Rab39a	0.0148685	1	2
Gabpa	scramble	Rab39a	-0.00696378	1	2
Iqgap1	psen2_kd	Rab39a	-0.243406	1	2
Iqgap1	scramble	Rab39a	-0.267103	1	2
Itgav	scramble	Rab39a	0.121035	1	2
Kif1b	psen2_kd	Rab39a	-0.141285	1	2
Kif1b	scramble	Rab39a	0.185014	1	2
Pdha1	psen2_kd	Rab39a	0.203435	1	2
Pdhx	scramble	Rab39a	0.136136	1	2
Pkm	psen2_kd	Rab39a	0.174751	1	2
Pkm	scramble	Rab39a	-0.0261269	1	2
Psmc3	psen2_kd	Rab39a	-0.295767	1	2
Psmc3	scramble	Rab39a	0.00142057	1	2
siRNA control	psen2_kd	Rab39a	-0.246521	1	2
Stat3	psen2_kd	Rab39a	-0.361408	1	2
Ticam1	psen2_kd	Rab39a	0.0893185	1	2
Tlr4	psen2_kd	Rab39a	0.0523196	1	2
Tmem30a	psen2_kd	Rab39a	0.185881	1	2
Yy1	psen2_kd	Rab39a	0.286999	1	2
Stat3	scramble	Rab39a	0.280071	1	2
Ticam1	scramble	Rab39a	0.324288	1	2
Traf3	scramble	Rab39a	-0.0783482	1	2
Yy1	scramble	Rab39a	-0.0737747	1	2
Adh5	psen2_kd	Ptbp3	-0.0190644	1	7
Ano6	psen2_kd	Ptbp3	0.0407172	1	7
Arhgef2	psen2_kd	Ptbp3	0.0013458	1	7
Capn1	psen2_kd	Ptbp3	-0.0280572	1	7
Capn1	scramble	Ptbp3	0.0411217	1	7
Ddx1	psen2_kd	Ptbp3	0.00686372	1	7
Ddx1	scramble	Ptbp3	0.0238004	1	7
Dhx58	psen2_kd	Ptbp3	0.0124668	1	7
Dld	psen2_kd	Ptbp3	0.0421908	1	7
Dld	scramble	Ptbp3	-0.0501122	1	7
Gabpa	psen2_kd	Ptbp3	0.0372333	1	7
Gabpa	scramble	Ptbp3	-0.0426923	1	7
Ifih1	psen2_kd	Ptbp3	-0.0218694	1	7
Iqgap1	scramble	Ptbp3	0.00396645	1	7
Itgb2	psen2_kd	Ptbp3	-0.00391085	1	7
Kat5	psen2_kd	Ptbp3	-0.0517006	1	7
Kif1b	psen2_kd	Ptbp3	0.0185942	1	7
Kif1b	scramble	Ptbp3	-0.0385956	1	7
Pdhb	psen2_kd	Ptbp3	-0.0585352	1	7
Pdhb	scramble	Ptbp3	-0.055074	1	7
Pdhx	psen2_kd	Ptbp3	-0.0283155	1	7
Pdhx	scramble	Ptbp3	-0.0593859	1	7
Pkm	psen2_kd	Ptbp3	-0.0222973	1	7
Psmc3	psen2_kd	Ptbp3	0.0431287	1	7
Psmc3	scramble	Ptbp3	0.00490013	1	7
Sqstm1	psen2_kd	Ptbp3	-0.0395301	1	7
Tbk1	psen2_kd	Ptbp3	0.0256199	1	7
Ticam1	psen2_kd	Ptbp3	0.04142	1	7
Tmem30a	psen2_kd	Ptbp3	0.00780278	1	7
Traf3	psen2_kd	Ptbp3	0.0366272	1	7
Sqstm1	scramble	Ptbp3	-0.0577489	1	7
Tlr4	scramble	Ptbp3	-0.0424034	1	7
Traf3	scramble	Ptbp3	-0.0217195	1	7
Yy1	scramble	Ptbp3	-0.034977	1	7
Adh5	psen2_kd	Gemin8	0.104016	1	2
Adh5	scramble	Gemin8	-0.197545	1	2
Ano6	psen2_kd	Gemin8	0.00312434	1	2
Ano6	scramble	Gemin8	-0.165463	1	2
Ap2a2	psen2_kd	Gemin8	0.0830222	1	2
Ap2a2	scramble	Gemin8	0.0567453	1	2
Arhgef2	psen2_kd	Gemin8	0.228415	1	2
Capn1	psen2_kd	Gemin8	0.0469712	1	2
Ddx1	psen2_kd	Gemin8	0.0754961	1	2
Ddx1	scramble	Gemin8	-0.205607	1	2
Dhx58	psen2_kd	Gemin8	-0.104178	1	2
Dhx58	scramble	Gemin8	-0.217737	1	2
Dlat	psen2_kd	Gemin8	0.193283	1	2
Dlat	scramble	Gemin8	-0.135798	1	2
Dld	psen2_kd	Gemin8	0.138985	1	2
Dld	scramble	Gemin8	-0.0827334	1	2
Gabpa	psen2_kd	Gemin8	-0.0865233	1	2
Gabpa	scramble	Gemin8	-0.0808407	1	2
Ifih1	psen2_kd	Gemin8	-0.0402718	1	2
Iqgap1	psen2_kd	Gemin8	-0.125643	1	2
Itgav	psen2_kd	Gemin8	0.0308661	1	2
Itgb2	psen2_kd	Gemin8	0.0562257	1	2
Kat5	psen2_kd	Gemin8	-0.0413873	1	2
Kat5	scramble	Gemin8	-0.128741	1	2
Kif1b	psen2_kd	Gemin8	0.0274812	1	2
Pdha1	scramble	Gemin8	0.120681	1	2
Pdhb	psen2_kd	Gemin8	0.217288	1	2
Pdhx	psen2_kd	Gemin8	-0.0568287	1	2
Pkm	psen2_kd	Gemin8	0.230608	1	2
Psmc3	psen2_kd	Gemin8	0.0330059	1	2
siRNA control	psen2_kd	Gemin8	-0.135934	1	2
Stat3	psen2_kd	Gemin8	-0.0804943	1	2
Tbk1	psen2_kd	Gemin8	-0.116806	1	2
Tlr4	psen2_kd	Gemin8	-0.0155941	1	2
Traf3	psen2_kd	Gemin8	0.0378548	1	2
Stat3	scramble	Gemin8	0.0100126	1	2
Yy1	scramble	Gemin8	0.105732	1	2
Adh5	psen2_kd	Maip1	-0.0209828	1	5
Ano6	psen2_kd	Maip1	-0.0185492	1	5
Arhgef2	psen2_kd	Maip1	0.00558037	1	5
Arhgef2	scramble	Maip1	-0.044252	1	5
Ddx1	psen2_kd	Maip1	-0.0284099	1	5
Ddx1	scramble	Maip1	0.00986123	1	5
Dhx58	psen2_kd	Maip1	0.0501461	1	5
Dlat	scramble	Maip1	0.0381748	1	5
Dld	psen2_kd	Maip1	-0.0356867	1	5
Dld	scramble	Maip1	0.00901963	1	5
Gabpa	psen2_kd	Maip1	-0.045477	1	5
Gabpa	scramble	Maip1	-0.0599563	1	5
Ifih1	scramble	Maip1	0.00532707	1	5
Iqgap1	scramble	Maip1	-0.051856	1	5
Itgav	psen2_kd	Maip1	-0.023941	1	5
Itgb2	psen2_kd	Maip1	-0.0383469	1	5
Kat5	psen2_kd	Maip1	0.0377472	1	5
Kat5	scramble	Maip1	-0.0070451	1	5
Kif1b	psen2_kd	Maip1	-0.00241118	1	5
Kif1b	scramble	Maip1	-0.0218782	1	5
Pdha1	psen2_kd	Maip1	0.0569975	1	5
Pdhx	psen2_kd	Maip1	0.0138179	1	5
Pdhx	scramble	Maip1	-0.0630344	1	5
Pkm	psen2_kd	Maip1	0.0393799	1	5
Pkm	scramble	Maip1	0.017512	1	5
Psmc3	psen2_kd	Maip1	-0.0500746	1	5
Sqstm1	psen2_kd	Maip1	0.0273451	1	5
Stat3	psen2_kd	Maip1	-0.0152112	1	5
Ticam1	psen2_kd	Maip1	0.0124578	1	5
Tmem30a	psen2_kd	Maip1	0.00896131	1	5
Traf3	psen2_kd	Maip1	0.0672651	1	5
Sqstm1	scramble	Maip1	0.0563068	1	5
Stat3	scramble	Maip1	0.0243141	1	5
Tbk1	scramble	Maip1	0.0480938	1	5
Ticam1	scramble	Maip1	-0.0590974	1	5
Tlr4	scramble	Maip1	-0.0692679	1	5
Tmem30a	scramble	Maip1	-0.014505	1	5
Traf3	scramble	Maip1	-0.0226575	1	5
Adh5	psen2_kd	Pgs1	-0.0509666	1	6
Ano6	psen2_kd	Pgs1	-0.0168398	1	6
Ap2a2	psen2_kd	Pgs1	0.020386	1	6
Ap2a2	scramble	Pgs1	-0.0908764	1	6
Arhgef2	psen2_kd	Pgs1	0.0170545	1	6
Capn1	psen2_kd	Pgs1	0.076526	1	6
Ddx1	psen2_kd	Pgs1	-0.0302991	1	6
Dhx58	psen2_kd	Pgs1	0.0455149	1	6
Dhx58	scramble	Pgs1	-0.0713065	1	6
Dlat	scramble	Pgs1	-0.101577	1	6
Dld	psen2_kd	Pgs1	-0.0455369	1	6
Dld	scramble	Pgs1	-0.062572	1	6
Gabpa	psen2_kd	Pgs1	-0.0389799	1	6
Gabpa	scramble	Pgs1	0.0112526	1	6
Ifih1	psen2_kd	Pgs1	0.0333966	1	6
Ifih1	scramble	Pgs1	-0.0436707	1	6
Iqgap1	psen2_kd	Pgs1	0.0712557	1	6
Itgav	psen2_kd	Pgs1	-0.0786881	1	6
Itgb2	psen2_kd	Pgs1	-0.0658694	1	6
Itgb2	scramble	Pgs1	-0.000271029	1	6
Kat5	scramble	Pgs1	-0.0927963	1	6
Pdha1	psen2_kd	Pgs1	-0.0960209	1	6
Pdhb	psen2_kd	Pgs1	-0.0222814	1	6
Psmc3	psen2_kd	Pgs1	-0.0475894	1	6
Psmc3	scramble	Pgs1	0.074286	1	6
siRNA control	psen2_kd	Pgs1	0.0564691	1	6
Sqstm1	psen2_kd	Pgs1	-0.0377894	1	6
Ticam1	psen2_kd	Pgs1	0.0696452	1	6
Tmem30a	psen2_kd	Pgs1	0.0249837	1	6
Traf3	psen2_kd	Pgs1	0.0123577	1	6
Stat3	scramble	Pgs1	0.0115147	1	6
Ticam1	scramble	Pgs1	0.00468944	1	6
Tmem30a	scramble	Pgs1	-0.0350674	1	6
Adh5	psen2_kd	Nrdc	-0.0118866	1	28
Adh5	scramble	Nrdc	-0.0424837	1	28
Ano6	psen2_kd	Nrdc	-0.0437815	1	28
Ap2a2	psen2_kd	Nrdc	-0.378062	1	28
Ddx1	psen2_kd	Nrdc	0.00843195	1	28
Ddx1	scramble	Nrdc	-0.0340354	1	28
Dhx58	psen2_kd	Nrdc	-0.0136599	1	28
Dlat	psen2_kd	Nrdc	-0.0449391	1	28
Gabpa	psen2_kd	Nrdc	-0.0380292	1	28
Ifih1	psen2_kd	Nrdc	-0.00827723	1	28
Itgav	psen2_kd	Nrdc	0.000452268	1	28
Itgb2	psen2_kd	Nrdc	0.052167	1	28
Kat5	psen2_kd	Nrdc	-0.0048305	1	28
Kif1b	psen2_kd	Nrdc	-0.0248285	1	28
Pdha1	psen2_kd	Nrdc	-0.0352561	1	28
Pdhx	psen2_kd	Nrdc	-0.0475735	1	28
Pkm	psen2_kd	Nrdc	-0.00183543	1	28
Sqstm1	psen2_kd	Nrdc	-6.77311e-05	1	28
Stat3	psen2_kd	Nrdc	-0.0189424	1	28
Tbk1	psen2_kd	Nrdc	0.000897036	1	28
Ticam1	psen2_kd	Nrdc	0.00321379	1	28
Tlr4	psen2_kd	Nrdc	-0.0330741	1	28
Tmem30a	psen2_kd	Nrdc	-0.0160716	1	28
Traf3	psen2_kd	Nrdc	-0.0399907	1	28
Yy1	psen2_kd	Nrdc	0.0283137	1	28
Stat3	scramble	Nrdc	-0.0352664	1	28
Tbk1	scramble	Nrdc	-0.0216983	1	28
Tlr4	scramble	Nrdc	-0.0186688	1	28
Tmem30a	scramble	Nrdc	0.0274126	1	28
Adh5	scramble	Czib	0.00956047	1	NA
Ano6	scramble	Czib	0.0218625	1	NA
Arhgef2	psen2_kd	Czib	-0.00616361	1	NA
Arhgef2	scramble	Czib	-0.0451159	1	NA
Capn1	psen2_kd	Czib	0.029116	1	NA
Ddx1	psen2_kd	Czib	-0.0150399	1	NA
Dhx58	psen2_kd	Czib	0.0269457	1	NA
Dhx58	scramble	Czib	0.0565328	1	NA
Dld	scramble	Czib	-0.0353974	1	NA
Gabpa	scramble	Czib	0.0569292	1	NA
Ifih1	psen2_kd	Czib	0.034818	1	NA
Iqgap1	scramble	Czib	0.0253852	1	NA
Kat5	psen2_kd	Czib	0.0364947	1	NA
Kat5	scramble	Czib	-0.0131174	1	NA
Kif1b	scramble	Czib	0.0416576	1	NA
Pdha1	psen2_kd	Czib	0.0694257	1	NA
Pdha1	scramble	Czib	-0.0163975	1	NA
Pdhx	psen2_kd	Czib	0.0229813	1	NA
Pdhx	scramble	Czib	0.0475046	1	NA
Pkm	psen2_kd	Czib	0.0712911	1	NA
Pkm	scramble	Czib	-0.0205099	1	NA
siRNA control	psen2_kd	Czib	0.0198337	1	NA
Stat3	psen2_kd	Czib	0.0408848	1	NA
Tbk1	psen2_kd	Czib	-0.0195637	1	NA
Tlr4	psen2_kd	Czib	0.061487	1	NA
Stat3	scramble	Czib	0.0443341	1	NA
Tmem30a	scramble	Czib	-0.0558282	1	NA
Yy1	scramble	Czib	-0.0436079	1	NA
Adh5	psen2_kd	Cggbp1	-0.105516	1	4
Adh5	scramble	Cggbp1	0.0229536	1	4
Ano6	psen2_kd	Cggbp1	-0.128301	1	4
Ano6	scramble	Cggbp1	-0.0408807	1	4
Ap2a2	scramble	Cggbp1	0.121112	1	4
Arhgef2	psen2_kd	Cggbp1	0.00597914	1	4
Capn1	psen2_kd	Cggbp1	-0.00901767	1	4
Capn1	scramble	Cggbp1	-0.0295998	1	4
Ddx1	psen2_kd	Cggbp1	-0.126179	1	4
Ddx1	scramble	Cggbp1	0.0414246	1	4
Dhx58	psen2_kd	Cggbp1	-0.0884916	1	4
Dhx58	scramble	Cggbp1	-0.114813	1	4
Dlat	psen2_kd	Cggbp1	0.0301355	1	4
Dlat	scramble	Cggbp1	0.0769434	1	4
Dld	psen2_kd	Cggbp1	-0.120797	1	4
Gabpa	psen2_kd	Cggbp1	-0.0484038	1	4
Gabpa	scramble	Cggbp1	0.0931932	1	4
Ifih1	psen2_kd	Cggbp1	-0.102612	1	4
Ifih1	scramble	Cggbp1	0.0140363	1	4
Itgav	scramble	Cggbp1	-0.0536272	1	4
Itgb2	psen2_kd	Cggbp1	0.126277	1	4
Kat5	psen2_kd	Cggbp1	0.0282295	1	4
Kat5	scramble	Cggbp1	0.0507389	1	4
Kif1b	scramble	Cggbp1	-0.0245795	1	4
Pdha1	psen2_kd	Cggbp1	-0.0416251	1	4
Pdha1	scramble	Cggbp1	-0.0260375	1	4
Pdhb	psen2_kd	Cggbp1	-0.0186949	1	4
Pdhb	scramble	Cggbp1	0.00851397	1	4
Pdhx	scramble	Cggbp1	0.00270995	1	4
Pkm	psen2_kd	Cggbp1	-0.117129	1	4
Pkm	scramble	Cggbp1	-0.0693819	1	4
Psmc3	scramble	Cggbp1	0.0300989	1	4
Sqstm1	psen2_kd	Cggbp1	-0.0564143	1	4
Stat3	psen2_kd	Cggbp1	-0.0598145	1	4
Tbk1	psen2_kd	Cggbp1	0.0176376	1	4
Ticam1	psen2_kd	Cggbp1	-0.0425281	1	4
Tlr4	psen2_kd	Cggbp1	-0.129562	1	4
Tmem30a	psen2_kd	Cggbp1	-0.0809392	1	4
Traf3	psen2_kd	Cggbp1	-0.0392296	1	4
Yy1	psen2_kd	Cggbp1	0.135567	1	4
Sqstm1	scramble	Cggbp1	-0.0509769	1	4
Stat3	scramble	Cggbp1	0.0861241	1	4
Tbk1	scramble	Cggbp1	-0.0763702	1	4
Tmem30a	scramble	Cggbp1	0.0758069	1	4
Traf3	scramble	Cggbp1	-0.0529899	1	4
Adh5	psen2_kd	Elovl5	0.0762783	1	1
Adh5	scramble	Elovl5	-0.0615277	1	1
Ano6	psen2_kd	Elovl5	-0.0591255	1	1
Ap2a2	psen2_kd	Elovl5	0.0286034	1	1
Arhgef2	psen2_kd	Elovl5	0.0284003	1	1
Capn1	scramble	Elovl5	0.170013	1	1
Ddx1	psen2_kd	Elovl5	0.0109078	1	1
Ddx1	scramble	Elovl5	-0.152243	1	1
Dhx58	psen2_kd	Elovl5	-0.0856152	1	1
Dhx58	scramble	Elovl5	-0.0894496	1	1
Dlat	psen2_kd	Elovl5	0.0342379	1	1
Dlat	scramble	Elovl5	-0.171244	1	1
Dld	psen2_kd	Elovl5	0.0756396	1	1
Dld	scramble	Elovl5	-0.121343	1	1
Gabpa	psen2_kd	Elovl5	-0.0361239	1	1
Gabpa	scramble	Elovl5	-0.0481177	1	1
Ifih1	psen2_kd	Elovl5	-0.145263	1	1
Ifih1	scramble	Elovl5	-0.0321965	1	1
Itgav	psen2_kd	Elovl5	-0.146705	1	1
Itgb2	psen2_kd	Elovl5	-0.0664213	1	1
Itgb2	scramble	Elovl5	-0.0938184	1	1
Kat5	psen2_kd	Elovl5	0.0668231	1	1
Kif1b	psen2_kd	Elovl5	-0.0352079	1	1
Kif1b	scramble	Elovl5	-0.0613934	1	1
Pdha1	psen2_kd	Elovl5	0.139279	1	1
Pdhx	psen2_kd	Elovl5	-0.115348	1	1
Pkm	psen2_kd	Elovl5	-0.0439694	1	1
Pkm	scramble	Elovl5	-0.0940384	1	1
Psmc3	psen2_kd	Elovl5	-0.107571	1	1
Psmc3	scramble	Elovl5	-0.124349	1	1
Sqstm1	psen2_kd	Elovl5	-0.0275445	1	1
Stat3	psen2_kd	Elovl5	0.0622904	1	1
Tbk1	psen2_kd	Elovl5	-0.128492	1	1
Ticam1	psen2_kd	Elovl5	-0.0211891	1	1
Tlr4	psen2_kd	Elovl5	-0.0952066	1	1
Tmem30a	psen2_kd	Elovl5	-0.136559	1	1
Yy1	psen2_kd	Elovl5	0.0718013	1	1
Sqstm1	scramble	Elovl5	-0.167581	1	1
Ticam1	scramble	Elovl5	0.0646127	1	1
Tmem30a	scramble	Elovl5	-0.0876663	1	1
Yy1	scramble	Elovl5	-0.115869	1	1
Adh5	psen2_kd	Tbl1xr1	-0.142978	1	2
Ano6	psen2_kd	Tbl1xr1	0.0630281	1	2
Ano6	scramble	Tbl1xr1	-0.0090815	1	2
Ap2a2	psen2_kd	Tbl1xr1	0.105703	1	2
Ap2a2	scramble	Tbl1xr1	0.0729993	1	2
Arhgef2	psen2_kd	Tbl1xr1	0.102934	1	2
Arhgef2	scramble	Tbl1xr1	0.182696	1	2
Capn1	scramble	Tbl1xr1	0.0581269	1	2
Ddx1	psen2_kd	Tbl1xr1	0.0801435	1	2
Dhx58	psen2_kd	Tbl1xr1	-0.0343447	1	2
Dhx58	scramble	Tbl1xr1	-0.0521049	1	2
Dlat	psen2_kd	Tbl1xr1	0.206738	1	2
Dlat	scramble	Tbl1xr1	0.0630349	1	2
Dld	scramble	Tbl1xr1	-0.0892515	1	2
Gabpa	scramble	Tbl1xr1	-0.0503551	1	2
Ifih1	psen2_kd	Tbl1xr1	-0.0637346	1	2
Iqgap1	psen2_kd	Tbl1xr1	0.125132	1	2
Iqgap1	scramble	Tbl1xr1	-0.0961964	1	2
Itgav	psen2_kd	Tbl1xr1	0.116708	1	2
Itgb2	psen2_kd	Tbl1xr1	0.154737	1	2
Kat5	psen2_kd	Tbl1xr1	-0.0927333	1	2
Kat5	scramble	Tbl1xr1	-0.0919242	1	2
Kif1b	psen2_kd	Tbl1xr1	0.112079	1	2
Kif1b	scramble	Tbl1xr1	0.0351425	1	2
Pdha1	psen2_kd	Tbl1xr1	-0.0154819	1	2
Pdhb	scramble	Tbl1xr1	-0.0989217	1	2
Pkm	scramble	Tbl1xr1	0.019918	1	2
Psmc3	psen2_kd	Tbl1xr1	-0.131611	1	2
siRNA control	psen2_kd	Tbl1xr1	-0.179269	1	2
Sqstm1	psen2_kd	Tbl1xr1	-0.0904486	1	2
Stat3	psen2_kd	Tbl1xr1	-0.155662	1	2
Tbk1	psen2_kd	Tbl1xr1	0.14959	1	2
Ticam1	psen2_kd	Tbl1xr1	0.0624449	1	2
Tmem30a	psen2_kd	Tbl1xr1	0.0161979	1	2
Traf3	psen2_kd	Tbl1xr1	-0.13705	1	2
Yy1	psen2_kd	Tbl1xr1	0.0963979	1	2
Sqstm1	scramble	Tbl1xr1	0.0225852	1	2
Tbk1	scramble	Tbl1xr1	-0.0132372	1	2
Ticam1	scramble	Tbl1xr1	-0.0948269	1	2
Tlr4	scramble	Tbl1xr1	-0.0481183	1	2
Tmem30a	scramble	Tbl1xr1	-0.177497	1	2
Traf3	scramble	Tbl1xr1	-0.140883	1	2
Yy1	scramble	Tbl1xr1	-0.1116	1	2
Adh5	psen2_kd	Slu7	-0.0445602	1	3
Adh5	scramble	Slu7	-0.0122897	1	3
Ano6	psen2_kd	Slu7	-0.124101	1	3
Ano6	scramble	Slu7	-0.0797733	1	3
Arhgef2	psen2_kd	Slu7	0.129377	1	3
Arhgef2	scramble	Slu7	-0.0305356	1	3
Capn1	scramble	Slu7	-0.0556729	1	3
Ddx1	psen2_kd	Slu7	-0.0704026	1	3
Dhx58	psen2_kd	Slu7	0.0947384	1	3
Dhx58	scramble	Slu7	-0.00547192	1	3
Dlat	psen2_kd	Slu7	0.129614	1	3
Dld	psen2_kd	Slu7	0.0320678	1	3
Dld	scramble	Slu7	-0.0239951	1	3
Gabpa	psen2_kd	Slu7	-0.000469751	1	3
Gabpa	scramble	Slu7	0.0156196	1	3
Ifih1	psen2_kd	Slu7	-0.0678509	1	3
Iqgap1	scramble	Slu7	-0.133641	1	3
Itgav	scramble	Slu7	-0.101265	1	3
Itgb2	psen2_kd	Slu7	0.0245319	1	3
Itgb2	scramble	Slu7	-0.0109077	1	3
Kat5	psen2_kd	Slu7	-0.0207926	1	3
Kif1b	psen2_kd	Slu7	-0.0375985	1	3
Kif1b	scramble	Slu7	-0.000723776	1	3
Pdha1	psen2_kd	Slu7	0.0964141	1	3
Pdhb	psen2_kd	Slu7	0.0541757	1	3
Pdhx	psen2_kd	Slu7	0.0216094	1	3
Pdhx	scramble	Slu7	-0.0475639	1	3
Pkm	psen2_kd	Slu7	-0.118221	1	3
Pkm	scramble	Slu7	-0.0637713	1	3
siRNA control	psen2_kd	Slu7	-0.0399806	1	3
Sqstm1	psen2_kd	Slu7	0.092259	1	3
Stat3	psen2_kd	Slu7	-0.0174475	1	3
Tbk1	psen2_kd	Slu7	0.0103067	1	3
Ticam1	psen2_kd	Slu7	0.0912362	1	3
Tlr4	psen2_kd	Slu7	-0.0898309	1	3
Tmem30a	psen2_kd	Slu7	0.0365264	1	3
Yy1	psen2_kd	Slu7	0.0601742	1	3
Sqstm1	scramble	Slu7	-0.0462423	1	3
Stat3	scramble	Slu7	0.0187687	1	3
Tbk1	scramble	Slu7	-0.0632034	1	3
Ticam1	scramble	Slu7	0.11833	1	3
Tlr4	scramble	Slu7	-0.100453	1	3
Tmem30a	scramble	Slu7	0.0080716	1	3
Traf3	scramble	Slu7	0.040225	1	3
Adh5	psen2_kd	Ercc6l	0.0261233	1	8
Adh5	scramble	Ercc6l	0.00693059	1	8
Ano6	scramble	Ercc6l	-0.0777351	1	8
Arhgef2	psen2_kd	Ercc6l	0.110811	1	8
Arhgef2	scramble	Ercc6l	-0.0341408	1	8
Capn1	scramble	Ercc6l	0.0548107	1	8
Ddx1	scramble	Ercc6l	0.00268343	1	8
Dhx58	psen2_kd	Ercc6l	0.118468	1	8
Dhx58	scramble	Ercc6l	-0.0815763	1	8
Dlat	psen2_kd	Ercc6l	0.1035	1	8
Dlat	scramble	Ercc6l	-0.0897935	1	8
Dld	scramble	Ercc6l	0.00949538	1	8
Gabpa	scramble	Ercc6l	-0.106274	1	8
Ifih1	psen2_kd	Ercc6l	0.0862011	1	8
Iqgap1	psen2_kd	Ercc6l	-0.022014	1	8
Itgav	psen2_kd	Ercc6l	0.0297415	1	8
Itgav	scramble	Ercc6l	-0.0347842	1	8
Itgb2	psen2_kd	Ercc6l	-0.095962	1	8
Kat5	scramble	Ercc6l	0.126404	1	8
Kif1b	psen2_kd	Ercc6l	0.0285251	1	8
Kif1b	scramble	Ercc6l	-0.00453137	1	8
Pdha1	psen2_kd	Ercc6l	-0.068197	1	8
Pdha1	scramble	Ercc6l	-0.0795433	1	8
Pdhb	psen2_kd	Ercc6l	0.0711908	1	8
Pdhb	scramble	Ercc6l	-0.103263	1	8
Pdhx	psen2_kd	Ercc6l	0.124287	1	8
Pdhx	scramble	Ercc6l	-0.0698598	1	8
Pkm	psen2_kd	Ercc6l	-0.00348831	1	8
Pkm	scramble	Ercc6l	-0.114608	1	8
Psmc3	scramble	Ercc6l	-0.110977	1	8
Ticam1	psen2_kd	Ercc6l	0.0628357	1	8
Tmem30a	psen2_kd	Ercc6l	-0.0681233	1	8
Yy1	psen2_kd	Ercc6l	0.0699994	1	8
Sqstm1	scramble	Ercc6l	-0.135501	1	8
Tmem30a	scramble	Ercc6l	-0.0425322	1	8
Adh5	psen2_kd	Tbc1d10b	0.148588	1	3
Adh5	scramble	Tbc1d10b	0.0432439	1	3
Ap2a2	psen2_kd	Tbc1d10b	-0.169778	1	3
Ap2a2	scramble	Tbc1d10b	-0.109814	1	3
Arhgef2	psen2_kd	Tbc1d10b	-0.136191	1	3
Capn1	scramble	Tbc1d10b	0.117071	1	3
Ddx1	psen2_kd	Tbc1d10b	0.10098	1	3
Dhx58	psen2_kd	Tbc1d10b	0.0788605	1	3
Dlat	psen2_kd	Tbc1d10b	0.157816	1	3
Dlat	scramble	Tbc1d10b	0.0792341	1	3
Dld	psen2_kd	Tbc1d10b	0.0790128	1	3
Dld	scramble	Tbc1d10b	0.118215	1	3
Gabpa	psen2_kd	Tbc1d10b	-0.00431779	1	3
Ifih1	scramble	Tbc1d10b	-0.0703599	1	3
Iqgap1	psen2_kd	Tbc1d10b	0.109463	1	3
Iqgap1	scramble	Tbc1d10b	0.07708	1	3
Itgav	psen2_kd	Tbc1d10b	0.0717604	1	3
Itgb2	psen2_kd	Tbc1d10b	-0.152752	1	3
Itgb2	scramble	Tbc1d10b	-0.0145446	1	3
Kat5	psen2_kd	Tbc1d10b	-0.082097	1	3
Kat5	scramble	Tbc1d10b	0.136185	1	3
Kif1b	psen2_kd	Tbc1d10b	0.112833	1	3
Pdha1	psen2_kd	Tbc1d10b	-0.0577798	1	3
Pdhb	psen2_kd	Tbc1d10b	0.0737335	1	3
Pdhb	scramble	Tbc1d10b	-0.0201704	1	3
Pdhx	psen2_kd	Tbc1d10b	0.117794	1	3
siRNA control	psen2_kd	Tbc1d10b	0.107545	1	3
Stat3	psen2_kd	Tbc1d10b	-0.0164325	1	3
Ticam1	psen2_kd	Tbc1d10b	-0.0171644	1	3
Yy1	psen2_kd	Tbc1d10b	0.149209	1	3
Sqstm1	scramble	Tbc1d10b	-0.0576446	1	3
Stat3	scramble	Tbc1d10b	-0.069114	1	3
Ticam1	scramble	Tbc1d10b	0.0282409	1	3
Tlr4	scramble	Tbc1d10b	-0.0442932	1	3
Traf3	scramble	Tbc1d10b	-0.128879	1	3
Yy1	scramble	Tbc1d10b	0.117001	1	3
Adh5	psen2_kd	Elmo2	0.126495	1	4
Adh5	scramble	Elmo2	0.00039986	1	4
Ano6	psen2_kd	Elmo2	-0.0102261	1	4
Ap2a2	psen2_kd	Elmo2	-0.129933	1	4
Arhgef2	psen2_kd	Elmo2	-0.0119483	1	4
Arhgef2	scramble	Elmo2	0.0660958	1	4
Capn1	psen2_kd	Elmo2	-0.0140918	1	4
Capn1	scramble	Elmo2	0.108853	1	4
Ddx1	psen2_kd	Elmo2	0.054896	1	4
Ddx1	scramble	Elmo2	-0.025711	1	4
Dhx58	scramble	Elmo2	-0.0193441	1	4
Dlat	psen2_kd	Elmo2	-0.157055	1	4
Dld	psen2_kd	Elmo2	-0.0135098	1	4
Dld	scramble	Elmo2	-0.0514307	1	4
Gabpa	psen2_kd	Elmo2	-0.0216853	1	4
Gabpa	scramble	Elmo2	-0.0671783	1	4
Ifih1	psen2_kd	Elmo2	-0.0932956	1	4
Ifih1	scramble	Elmo2	0.0220779	1	4
Iqgap1	psen2_kd	Elmo2	0.0743808	1	4
Iqgap1	scramble	Elmo2	0.0484892	1	4
Itgav	psen2_kd	Elmo2	-0.12326	1	4
Itgav	scramble	Elmo2	0.0993472	1	4
Itgb2	psen2_kd	Elmo2	-0.0716142	1	4
Itgb2	scramble	Elmo2	-0.0656981	1	4
Kat5	psen2_kd	Elmo2	0.0280656	1	4
Kat5	scramble	Elmo2	0.0521707	1	4
Kif1b	psen2_kd	Elmo2	-0.0448962	1	4
Kif1b	scramble	Elmo2	-0.136027	1	4
Pdhb	scramble	Elmo2	-0.142299	1	4
Pdhx	scramble	Elmo2	0.0482241	1	4
Pkm	psen2_kd	Elmo2	0.0330477	1	4
Pkm	scramble	Elmo2	0.105808	1	4
Psmc3	psen2_kd	Elmo2	0.156046	1	4
Psmc3	scramble	Elmo2	-0.101184	1	4
siRNA control	psen2_kd	Elmo2	-0.0869839	1	4
Sqstm1	psen2_kd	Elmo2	0.0487656	1	4
Stat3	psen2_kd	Elmo2	0.0161913	1	4
Tbk1	psen2_kd	Elmo2	-0.0911221	1	4
Ticam1	psen2_kd	Elmo2	-0.0503969	1	4
Tlr4	psen2_kd	Elmo2	-0.00247004	1	4
Tmem30a	psen2_kd	Elmo2	-0.0670564	1	4
Traf3	psen2_kd	Elmo2	-0.0163088	1	4
Sqstm1	scramble	Elmo2	0.0348723	1	4
Stat3	scramble	Elmo2	0.121688	1	4
Tbk1	scramble	Elmo2	-0.0826367	1	4
Ticam1	scramble	Elmo2	0.06099	1	4
Tmem30a	scramble	Elmo2	0.12059	1	4
Traf3	scramble	Elmo2	-0.0921228	1	4
Adh5	psen2_kd	Psmf1	-0.217492	1	3
Adh5	scramble	Psmf1	0.0457127	1	3
Ano6	scramble	Psmf1	0.154366	1	3
Ap2a2	psen2_kd	Psmf1	-0.0364632	1	3
Ap2a2	scramble	Psmf1	-0.10075	1	3
Arhgef2	scramble	Psmf1	0.137006	1	3
Capn1	psen2_kd	Psmf1	0.0112475	1	3
Ddx1	psen2_kd	Psmf1	-0.224468	1	3
Ddx1	scramble	Psmf1	-0.130964	1	3
Dhx58	scramble	Psmf1	0.128929	1	3
Dlat	psen2_kd	Psmf1	-0.0891175	1	3
Dld	scramble	Psmf1	0.163953	1	3
Gabpa	psen2_kd	Psmf1	-0.046366	1	3
Gabpa	scramble	Psmf1	0.111161	1	3
Ifih1	psen2_kd	Psmf1	-0.0533027	1	3
Ifih1	scramble	Psmf1	-0.183083	1	3
Iqgap1	psen2_kd	Psmf1	-0.0493306	1	3
Iqgap1	scramble	Psmf1	0.0537595	1	3
Itgav	psen2_kd	Psmf1	-0.0167839	1	3
Itgav	scramble	Psmf1	0.112973	1	3
Itgb2	psen2_kd	Psmf1	-0.0156184	1	3
Itgb2	scramble	Psmf1	-0.06308	1	3
Kat5	psen2_kd	Psmf1	-0.198367	1	3
Kat5	scramble	Psmf1	0.231167	1	3
Kif1b	psen2_kd	Psmf1	-0.0780074	1	3
Pdha1	scramble	Psmf1	0.160319	1	3
Pdhb	psen2_kd	Psmf1	-0.219203	1	3
Pdhb	scramble	Psmf1	0.140912	1	3
Pdhx	psen2_kd	Psmf1	0.101417	1	3
Pkm	psen2_kd	Psmf1	-0.0186675	1	3
Pkm	scramble	Psmf1	0.190306	1	3
Psmc3	psen2_kd	Psmf1	-0.0261246	1	3
Tbk1	psen2_kd	Psmf1	0.0822507	1	3
Ticam1	psen2_kd	Psmf1	-0.137339	1	3
Traf3	psen2_kd	Psmf1	-0.092556	1	3
Yy1	psen2_kd	Psmf1	-0.113054	1	3
Tbk1	scramble	Psmf1	0.087084	1	3
Ticam1	scramble	Psmf1	-0.0314575	1	3
Tlr4	scramble	Psmf1	-0.158105	1	3
Tmem30a	scramble	Psmf1	-0.192462	1	3
Traf3	scramble	Psmf1	-0.0327061	1	3
Adh5	psen2_kd	Ppm1l	-0.208401	1	1
Adh5	scramble	Ppm1l	0.0195318	1	1
Ano6	psen2_kd	Ppm1l	0.0387238	1	1
Ano6	scramble	Ppm1l	0.012961	1	1
Arhgef2	psen2_kd	Ppm1l	0.117351	1	1
Arhgef2	scramble	Ppm1l	-0.0093974	1	1
Capn1	psen2_kd	Ppm1l	-0.03616	1	1
Capn1	scramble	Ppm1l	-0.0928138	1	1
Ddx1	psen2_kd	Ppm1l	-0.12664	1	1
Ddx1	scramble	Ppm1l	-0.233189	1	1
Dhx58	psen2_kd	Ppm1l	-0.00647763	1	1
Dhx58	scramble	Ppm1l	0.170816	1	1
Dld	psen2_kd	Ppm1l	-0.0470565	1	1
Dld	scramble	Ppm1l	0.175385	1	1
Ifih1	psen2_kd	Ppm1l	0.148934	1	1
Ifih1	scramble	Ppm1l	-0.056572	1	1
Iqgap1	psen2_kd	Ppm1l	-0.0101164	1	1
Iqgap1	scramble	Ppm1l	-0.200707	1	1
Itgav	scramble	Ppm1l	-0.201194	1	1
Itgb2	psen2_kd	Ppm1l	0.0552507	1	1
Itgb2	scramble	Ppm1l	-0.152324	1	1
Kat5	psen2_kd	Ppm1l	-0.0583786	1	1
Kif1b	psen2_kd	Ppm1l	-0.210748	1	1
Kif1b	scramble	Ppm1l	-0.0278494	1	1
Pdha1	psen2_kd	Ppm1l	-0.0397792	1	1
Pdha1	scramble	Ppm1l	0.15611	1	1
Pdhb	psen2_kd	Ppm1l	0.0360807	1	1
Pdhb	scramble	Ppm1l	0.00831936	1	1
Pdhx	psen2_kd	Ppm1l	0.227065	1	1
Pdhx	scramble	Ppm1l	-0.138283	1	1
Pkm	psen2_kd	Ppm1l	-0.17825	1	1
Pkm	scramble	Ppm1l	-0.0132888	1	1
siRNA control	psen2_kd	Ppm1l	-0.152182	1	1
Sqstm1	psen2_kd	Ppm1l	0.0103428	1	1
Stat3	psen2_kd	Ppm1l	0.111644	1	1
Tbk1	psen2_kd	Ppm1l	-0.0889179	1	1
Ticam1	psen2_kd	Ppm1l	-0.127795	1	1
Tmem30a	psen2_kd	Ppm1l	-0.0484195	1	1
Traf3	psen2_kd	Ppm1l	0.229779	1	1
Yy1	psen2_kd	Ppm1l	0.161702	1	1
Sqstm1	scramble	Ppm1l	0.0582877	1	1
Stat3	scramble	Ppm1l	0.0403393	1	1
Traf3	scramble	Ppm1l	-0.0464199	1	1
Yy1	scramble	Ppm1l	0.185841	1	1
Adh5	psen2_kd	Txlng	0.0531751	1	7
Ano6	psen2_kd	Txlng	0.0301459	1	7
Ap2a2	scramble	Txlng	-0.024857	1	7
Arhgef2	psen2_kd	Txlng	-0.0718152	1	7
Capn1	psen2_kd	Txlng	0.0541332	1	7
Ddx1	scramble	Txlng	-0.0634444	1	7
Dhx58	psen2_kd	Txlng	-0.0348466	1	7
Dhx58	scramble	Txlng	-0.032529	1	7
Dlat	psen2_kd	Txlng	0.00321203	1	7
Dlat	scramble	Txlng	0.01665	1	7
Dld	psen2_kd	Txlng	0.0162726	1	7
Gabpa	psen2_kd	Txlng	0.0230818	1	7
Gabpa	scramble	Txlng	-0.0378439	1	7
Ifih1	psen2_kd	Txlng	-0.0528912	1	7
Ifih1	scramble	Txlng	-0.071769	1	7
Iqgap1	psen2_kd	Txlng	0.0804728	1	7
Iqgap1	scramble	Txlng	-0.0747265	1	7
Itgav	psen2_kd	Txlng	-0.0353133	1	7
Itgb2	scramble	Txlng	-0.0521079	1	7
Kat5	psen2_kd	Txlng	0.0385739	1	7
Kat5	scramble	Txlng	-0.00643733	1	7
Kif1b	psen2_kd	Txlng	0.0403099	1	7
Kif1b	scramble	Txlng	-0.0289424	1	7
Pdha1	psen2_kd	Txlng	0.00237627	1	7
Pdhx	psen2_kd	Txlng	-0.00909954	1	7
Pkm	psen2_kd	Txlng	-0.0645055	1	7
Pkm	scramble	Txlng	-0.0543731	1	7
Psmc3	psen2_kd	Txlng	-0.0407611	1	7
siRNA control	psen2_kd	Txlng	-0.00925802	1	7
Sqstm1	psen2_kd	Txlng	0.0368516	1	7
Stat3	psen2_kd	Txlng	0.0134308	1	7
Tbk1	psen2_kd	Txlng	-0.00226148	1	7
Tlr4	psen2_kd	Txlng	0.0190558	1	7
Tmem30a	psen2_kd	Txlng	0.0607898	1	7
Traf3	psen2_kd	Txlng	0.0483592	1	7
Ticam1	scramble	Txlng	-0.0430959	1	7
Tmem30a	scramble	Txlng	-0.0544313	1	7
Adh5	psen2_kd	Ganab	-0.0142472	1	34
Adh5	scramble	Ganab	0.01386	1	34
Ano6	psen2_kd	Ganab	0.0379518	1	34
Ap2a2	scramble	Ganab	0.00957855	1	34
Ddx1	scramble	Ganab	0.0337573	1	34
Dhx58	psen2_kd	Ganab	-0.0487991	1	34
Dhx58	scramble	Ganab	0.0313621	1	34
Dlat	psen2_kd	Ganab	0.0261	1	34
Dld	psen2_kd	Ganab	-0.0509561	1	34
Gabpa	psen2_kd	Ganab	0.0006965	1	34
Gabpa	scramble	Ganab	0.0156647	1	34
Ifih1	psen2_kd	Ganab	-0.0483302	1	34
Iqgap1	psen2_kd	Ganab	0.0273785	1	34
Itgav	psen2_kd	Ganab	-0.0446404	1	34
Itgav	scramble	Ganab	0.021405	1	34
Itgb2	psen2_kd	Ganab	-0.0380155	1	34
Kat5	psen2_kd	Ganab	0.00638643	1	34
Kat5	scramble	Ganab	0.0276185	1	34
Kif1b	psen2_kd	Ganab	-0.0124616	1	34
Kif1b	scramble	Ganab	0.0518726	1	34
Pdha1	scramble	Ganab	0.0396119	1	34
Pdhx	psen2_kd	Ganab	0.031299	1	34
Pkm	psen2_kd	Ganab	0.0370605	1	34
Pkm	scramble	Ganab	0.0240505	1	34
Psmc3	psen2_kd	Ganab	-0.003059	1	34
Psmc3	scramble	Ganab	0.015627	1	34
Stat3	psen2_kd	Ganab	0.00853137	1	34
Tbk1	psen2_kd	Ganab	-0.0598656	1	34
Tmem30a	psen2_kd	Ganab	0.030649	1	34
Traf3	psen2_kd	Ganab	-0.0328612	1	34
Sqstm1	scramble	Ganab	0.0596573	1	34
Ticam1	scramble	Ganab	-0.0258927	1	34
Tmem30a	scramble	Ganab	0.0370273	1	34
Traf3	scramble	Ganab	0.0535083	1	34
Yy1	scramble	Ganab	-0.00241242	1	34
Adh5	psen2_kd	Rbm45	-0.219076	1	2
Adh5	scramble	Rbm45	-0.02172	1	2
Ano6	psen2_kd	Rbm45	-0.0046027	1	2
Ano6	scramble	Rbm45	0.0823805	1	2
Arhgef2	scramble	Rbm45	0.0814802	1	2
Capn1	psen2_kd	Rbm45	-0.018399	1	2
Capn1	scramble	Rbm45	-0.0961497	1	2
Ddx1	psen2_kd	Rbm45	-0.0853718	1	2
Dhx58	psen2_kd	Rbm45	-0.116198	1	2
Dhx58	scramble	Rbm45	-0.188407	1	2
Dlat	psen2_kd	Rbm45	0.191221	1	2
Dld	psen2_kd	Rbm45	0.0768568	1	2
Dld	scramble	Rbm45	-0.104792	1	2
Gabpa	scramble	Rbm45	0.209482	1	2
Ifih1	psen2_kd	Rbm45	0.0536426	1	2
Iqgap1	psen2_kd	Rbm45	0.0394284	1	2
Iqgap1	scramble	Rbm45	0.0202626	1	2
Itgav	psen2_kd	Rbm45	0.111165	1	2
Itgav	scramble	Rbm45	-0.307364	1	2
Itgb2	psen2_kd	Rbm45	0.0625458	1	2
Kat5	psen2_kd	Rbm45	0.0669144	1	2
Kat5	scramble	Rbm45	-0.0131262	1	2
Kif1b	psen2_kd	Rbm45	0.224777	1	2
Kif1b	scramble	Rbm45	-0.0560957	1	2
Pdha1	psen2_kd	Rbm45	0.0120032	1	2
Pdha1	scramble	Rbm45	-0.0546462	1	2
Pdhb	psen2_kd	Rbm45	0.203022	1	2
Pdhx	psen2_kd	Rbm45	0.174746	1	2
Pdhx	scramble	Rbm45	0.00607513	1	2
Pkm	psen2_kd	Rbm45	0.0969788	1	2
Pkm	scramble	Rbm45	0.141468	1	2
Psmc3	scramble	Rbm45	0.124027	1	2
siRNA control	psen2_kd	Rbm45	-0.0631329	1	2
Sqstm1	psen2_kd	Rbm45	0.207598	1	2
Stat3	psen2_kd	Rbm45	-0.0189141	1	2
Tbk1	psen2_kd	Rbm45	0.0505452	1	2
Ticam1	psen2_kd	Rbm45	-0.0257677	1	2
Tlr4	psen2_kd	Rbm45	0.0506029	1	2
Traf3	psen2_kd	Rbm45	0.0951535	1	2
Sqstm1	scramble	Rbm45	-0.196123	1	2
Stat3	scramble	Rbm45	-0.241295	1	2
Ticam1	scramble	Rbm45	0.173919	1	2
Tlr4	scramble	Rbm45	0.219659	1	2
Traf3	scramble	Rbm45	0.204477	1	2
Yy1	scramble	Rbm45	-0.0463316	1	2
Adh5	psen2_kd	NA.27	-0.0186163	1	NA
Adh5	scramble	NA.27	-0.0102755	1	NA
Ano6	scramble	NA.27	0.0656177	1	NA
Ap2a2	scramble	NA.27	-0.114421	1	NA
Ddx1	psen2_kd	NA.27	0.0143158	1	NA
Dhx58	psen2_kd	NA.27	-0.059109	1	NA
Dlat	psen2_kd	NA.27	-0.108805	1	NA
Dlat	scramble	NA.27	-0.0414046	1	NA
Dld	psen2_kd	NA.27	0.097839	1	NA
Dld	scramble	NA.27	-0.104721	1	NA
Gabpa	psen2_kd	NA.27	0.044049	1	NA
Ifih1	psen2_kd	NA.27	0.0896948	1	NA
Ifih1	scramble	NA.27	-0.0764012	1	NA
Iqgap1	scramble	NA.27	-0.0884204	1	NA
Itgav	psen2_kd	NA.27	-0.0160129	1	NA
Itgav	scramble	NA.27	-0.0446217	1	NA
Itgb2	psen2_kd	NA.27	-0.033573	1	NA
Kat5	psen2_kd	NA.27	0.110897	1	NA
Kat5	scramble	NA.27	0.107599	1	NA
Kif1b	psen2_kd	NA.27	0.0705472	1	NA
Kif1b	scramble	NA.27	0.0319705	1	NA
Pdha1	scramble	NA.27	0.029104	1	NA
Pdhb	psen2_kd	NA.27	-0.0661608	1	NA
Pdhb	scramble	NA.27	-0.106644	1	NA
Pkm	psen2_kd	NA.27	0.0156772	1	NA
Psmc3	scramble	NA.27	0.0491381	1	NA
Sqstm1	psen2_kd	NA.27	0.100556	1	NA
Stat3	psen2_kd	NA.27	0.0137877	1	NA
Tbk1	psen2_kd	NA.27	-0.0397301	1	NA
Ticam1	psen2_kd	NA.27	0.0973867	1	NA
Tlr4	psen2_kd	NA.27	-0.0858289	1	NA
Tmem30a	psen2_kd	NA.27	0.130247	1	NA
Traf3	psen2_kd	NA.27	-0.0175307	1	NA
Sqstm1	scramble	NA.27	0.0669465	1	NA
Stat3	scramble	NA.27	0.03822	1	NA
Tbk1	scramble	NA.27	-0.101967	1	NA
Ticam1	scramble	NA.27	-0.0787729	1	NA
Tmem30a	scramble	NA.27	-0.0311062	1	NA
Traf3	scramble	NA.27	-0.0381456	1	NA
Yy1	scramble	NA.27	-0.0841503	1	NA
Adh5	psen2_kd	Rbm22	-0.00860224	1	4
Adh5	scramble	Rbm22	0.044944	1	4
Ano6	psen2_kd	Rbm22	-0.0706955	1	4
Ano6	scramble	Rbm22	-0.00437856	1	4
Arhgef2	psen2_kd	Rbm22	0.0705284	1	4
Capn1	psen2_kd	Rbm22	0.0149208	1	4
Ddx1	psen2_kd	Rbm22	0.0102992	1	4
Dhx58	psen2_kd	Rbm22	-0.064075	1	4
Dhx58	scramble	Rbm22	0.0498982	1	4
Dld	psen2_kd	Rbm22	-0.026503	1	4
Dld	scramble	Rbm22	0.0508152	1	4
Gabpa	psen2_kd	Rbm22	0.0468961	1	4
Ifih1	psen2_kd	Rbm22	-0.0724454	1	4
Ifih1	scramble	Rbm22	-0.0153896	1	4
Iqgap1	psen2_kd	Rbm22	-0.00228227	1	4
Iqgap1	scramble	Rbm22	0.0467867	1	4
Kat5	psen2_kd	Rbm22	-0.0368164	1	4
Kat5	scramble	Rbm22	-0.0108281	1	4
Kif1b	psen2_kd	Rbm22	-0.0610642	1	4
Pdha1	psen2_kd	Rbm22	0.0519004	1	4
Pdhx	scramble	Rbm22	-0.0428211	1	4
Pkm	psen2_kd	Rbm22	0.0112991	1	4
Pkm	scramble	Rbm22	-0.00426415	1	4
Sqstm1	psen2_kd	Rbm22	0.0415436	1	4
Stat3	psen2_kd	Rbm22	0.0179938	1	4
Tbk1	psen2_kd	Rbm22	0.0116362	1	4
Ticam1	psen2_kd	Rbm22	0.0415757	1	4
Tlr4	psen2_kd	Rbm22	-0.00502969	1	4
Tmem30a	psen2_kd	Rbm22	-0.0509292	1	4
Yy1	psen2_kd	Rbm22	0.0418602	1	4
Sqstm1	scramble	Rbm22	-0.0607916	1	4
Ticam1	scramble	Rbm22	-0.054944	1	4
Tlr4	scramble	Rbm22	-0.0677576	1	4
Tmem30a	scramble	Rbm22	-0.0232165	1	4
Adh5	psen2_kd	Cdca8	0.00897683	1	5
Ano6	scramble	Cdca8	-0.0637675	1	5
Arhgef2	scramble	Cdca8	-0.0818809	1	5
Capn1	psen2_kd	Cdca8	-0.10903	1	5
Capn1	scramble	Cdca8	0.0351972	1	5
Ddx1	psen2_kd	Cdca8	-0.0538673	1	5
Ddx1	scramble	Cdca8	-0.0625997	1	5
Dhx58	psen2_kd	Cdca8	-0.0260668	1	5
Dld	psen2_kd	Cdca8	-0.00686818	1	5
Dld	scramble	Cdca8	-0.12669	1	5
Gabpa	psen2_kd	Cdca8	-0.00329212	1	5
Gabpa	scramble	Cdca8	0.112746	1	5
Ifih1	psen2_kd	Cdca8	0.124058	1	5
Itgav	scramble	Cdca8	-0.0874786	1	5
Kat5	psen2_kd	Cdca8	-0.0910856	1	5
Kif1b	psen2_kd	Cdca8	-0.0999197	1	5
Kif1b	scramble	Cdca8	0.0523973	1	5
Pdhx	psen2_kd	Cdca8	-0.0731987	1	5
Pkm	scramble	Cdca8	-0.0308229	1	5
Sqstm1	psen2_kd	Cdca8	0.0137399	1	5
Ticam1	psen2_kd	Cdca8	0.13881	1	5
Tlr4	psen2_kd	Cdca8	0.0547997	1	5
Tmem30a	psen2_kd	Cdca8	0.0732175	1	5
Traf3	psen2_kd	Cdca8	0.0101902	1	5
Yy1	psen2_kd	Cdca8	0.129942	1	5
Sqstm1	scramble	Cdca8	-0.0811777	1	5
Tbk1	scramble	Cdca8	0.0137821	1	5
Ticam1	scramble	Cdca8	0.0454318	1	5
Tmem30a	scramble	Cdca8	-0.144439	1	5
Traf3	scramble	Cdca8	-0.0675541	1	5
Yy1	scramble	Cdca8	0.154529	1	5
Adh5	psen2_kd	Noc4l.1	0.194495	1	NA
Adh5	scramble	Noc4l.1	0.17795	1	NA
Ano6	scramble	Noc4l.1	-0.0691802	1	NA
Ap2a2	psen2_kd	Noc4l.1	0.228788	1	NA
Ap2a2	scramble	Noc4l.1	0.0784715	1	NA
Arhgef2	scramble	Noc4l.1	0.110426	1	NA
Capn1	scramble	Noc4l.1	0.0193979	1	NA
Ddx1	psen2_kd	Noc4l.1	0.169162	1	NA
Ddx1	scramble	Noc4l.1	-0.0379771	1	NA
Dhx58	scramble	Noc4l.1	-0.009134	1	NA
Dlat	psen2_kd	Noc4l.1	0.294754	1	NA
Dlat	scramble	Noc4l.1	0.291116	1	NA
Dld	psen2_kd	Noc4l.1	0.0919981	1	NA
Gabpa	psen2_kd	Noc4l.1	-0.198171	1	NA
Gabpa	scramble	Noc4l.1	0.244023	1	NA
Ifih1	scramble	Noc4l.1	0.00705644	1	NA
Iqgap1	psen2_kd	Noc4l.1	-0.0380103	1	NA
Iqgap1	scramble	Noc4l.1	-0.195185	1	NA
Itgav	psen2_kd	Noc4l.1	0.00528664	1	NA
Itgav	scramble	Noc4l.1	-0.0165699	1	NA
Itgb2	psen2_kd	Noc4l.1	0.312225	1	NA
Kat5	scramble	Noc4l.1	-0.0980448	1	NA
Kif1b	psen2_kd	Noc4l.1	0.0663959	1	NA
Kif1b	scramble	Noc4l.1	0.196695	1	NA
Pdha1	scramble	Noc4l.1	0.191625	1	NA
Pdhb	psen2_kd	Noc4l.1	-0.0766221	1	NA
Pdhx	psen2_kd	Noc4l.1	-0.106231	1	NA
Pdhx	scramble	Noc4l.1	0.190214	1	NA
Pkm	psen2_kd	Noc4l.1	-0.0995059	1	NA
Psmc3	scramble	Noc4l.1	-0.0266189	1	NA
Sqstm1	psen2_kd	Noc4l.1	0.170873	1	NA
Stat3	psen2_kd	Noc4l.1	0.111219	1	NA
Tbk1	psen2_kd	Noc4l.1	0.199931	1	NA
Tmem30a	psen2_kd	Noc4l.1	0.226073	1	NA
Yy1	psen2_kd	Noc4l.1	-0.0645174	1	NA
Sqstm1	scramble	Noc4l.1	0.164744	1	NA
Stat3	scramble	Noc4l.1	-0.0131432	1	NA
Tbk1	scramble	Noc4l.1	0.127064	1	NA
Tlr4	scramble	Noc4l.1	-0.188332	1	NA
Tmem30a	scramble	Noc4l.1	-0.048019	1	NA
Adh5	psen2_kd	Ano1	0.180133	1	NA
Adh5	scramble	Ano1	-0.141962	1	NA
Ano6	psen2_kd	Ano1	0.0698698	1	NA
Arhgef2	psen2_kd	Ano1	-0.295819	1	NA
Arhgef2	scramble	Ano1	-0.0957261	1	NA
Capn1	scramble	Ano1	-0.173794	1	NA
Ddx1	psen2_kd	Ano1	-0.0860859	1	NA
Ddx1	scramble	Ano1	0.155336	1	NA
Dhx58	psen2_kd	Ano1	0.0997309	1	NA
Dhx58	scramble	Ano1	-0.209358	1	NA
Dlat	psen2_kd	Ano1	-0.00626506	1	NA
Dld	psen2_kd	Ano1	-0.0208346	1	NA
Dld	scramble	Ano1	-0.0512347	1	NA
Gabpa	scramble	Ano1	0.0417416	1	NA
Ifih1	psen2_kd	Ano1	-0.0849688	1	NA
Ifih1	scramble	Ano1	0.0605449	1	NA
Iqgap1	psen2_kd	Ano1	0.186683	1	NA
Iqgap1	scramble	Ano1	0.221344	1	NA
Itgav	psen2_kd	Ano1	-0.0987846	1	NA
Itgav	scramble	Ano1	-0.345864	1	NA
Itgb2	scramble	Ano1	-0.254973	1	NA
Kat5	psen2_kd	Ano1	0.311644	1	NA
Kat5	scramble	Ano1	0.110305	1	NA
Kif1b	psen2_kd	Ano1	0.218504	1	NA
Kif1b	scramble	Ano1	-0.273152	1	NA
Pdha1	scramble	Ano1	-0.333591	1	NA
Pdhx	scramble	Ano1	-0.246831	1	NA
Pkm	scramble	Ano1	-0.192894	1	NA
Sqstm1	psen2_kd	Ano1	0.262209	1	NA
Stat3	psen2_kd	Ano1	-0.238135	1	NA
Tbk1	psen2_kd	Ano1	0.0952395	1	NA
Ticam1	psen2_kd	Ano1	-0.15603	1	NA
Traf3	psen2_kd	Ano1	-0.112948	1	NA
Yy1	psen2_kd	Ano1	0.0147977	1	NA
Sqstm1	scramble	Ano1	-0.169635	1	NA
Stat3	scramble	Ano1	0.0123087	1	NA
Tbk1	scramble	Ano1	0.0109321	1	NA
Ticam1	scramble	Ano1	-0.122901	1	NA
Tlr4	scramble	Ano1	-0.0954667	1	NA
Tmem30a	scramble	Ano1	-0.222141	1	NA
Yy1	scramble	Ano1	0.141847	1	NA
Adh5	scramble	Snx14	0.178965	1	4
Ano6	psen2_kd	Snx14	0.212262	1	4
Ano6	scramble	Snx14	0.00219388	1	4
Ap2a2	scramble	Snx14	0.0680501	1	4
Arhgef2	psen2_kd	Snx14	0.169254	1	4
Capn1	psen2_kd	Snx14	0.165619	1	4
Capn1	scramble	Snx14	0.106549	1	4
Ddx1	psen2_kd	Snx14	-0.218785	1	4
Ddx1	scramble	Snx14	-0.165687	1	4
Dhx58	psen2_kd	Snx14	0.0436069	1	4
Dhx58	scramble	Snx14	-0.177421	1	4
Dlat	psen2_kd	Snx14	0.0913868	1	4
Dlat	scramble	Snx14	-0.109662	1	4
Dld	scramble	Snx14	0.0260308	1	4
Gabpa	scramble	Snx14	0.092341	1	4
Ifih1	psen2_kd	Snx14	0.0842427	1	4
Ifih1	scramble	Snx14	0.0852435	1	4
Iqgap1	psen2_kd	Snx14	-0.114037	1	4
Iqgap1	scramble	Snx14	-0.102131	1	4
Itgav	psen2_kd	Snx14	-0.19509	1	4
Itgav	scramble	Snx14	0.0343396	1	4
Itgb2	psen2_kd	Snx14	-0.257426	1	4
Kat5	scramble	Snx14	0.0549883	1	4
Kif1b	scramble	Snx14	0.135805	1	4
Pdha1	psen2_kd	Snx14	0.305051	1	4
Pdha1	scramble	Snx14	-0.0378113	1	4
Pdhx	psen2_kd	Snx14	0.0108967	1	4
Pdhx	scramble	Snx14	0.175496	1	4
Pkm	psen2_kd	Snx14	0.0547775	1	4
Pkm	scramble	Snx14	0.00227504	1	4
Psmc3	scramble	Snx14	-0.0550541	1	4
Stat3	psen2_kd	Snx14	0.159896	1	4
Tbk1	psen2_kd	Snx14	-0.409785	1	4
Ticam1	psen2_kd	Snx14	-0.0531958	1	4
Tlr4	psen2_kd	Snx14	0.0873598	1	4
Traf3	psen2_kd	Snx14	-0.150427	1	4
Stat3	scramble	Snx14	0.118972	1	4
Tbk1	scramble	Snx14	-0.191368	1	4
Ticam1	scramble	Snx14	-0.0901516	1	4
Tlr4	scramble	Snx14	0.0171202	1	4
Tmem30a	scramble	Snx14	-0.0776775	1	4
Ano6	psen2_kd	Fam49a	0.0367186	1	6
Ano6	scramble	Fam49a	0.0538467	1	6
Ap2a2	scramble	Fam49a	0.0847914	1	6
Arhgef2	psen2_kd	Fam49a	0.0530771	1	6
Dhx58	psen2_kd	Fam49a	0.0543388	1	6
Dhx58	scramble	Fam49a	0.00286672	1	6
Gabpa	psen2_kd	Fam49a	-0.0638953	1	6
Gabpa	scramble	Fam49a	-0.00724196	1	6
Ifih1	scramble	Fam49a	0.0787642	1	6
Iqgap1	psen2_kd	Fam49a	0.0698378	1	6
Iqgap1	scramble	Fam49a	0.0112447	1	6
Itgav	psen2_kd	Fam49a	0.0235785	1	6
Itgav	scramble	Fam49a	-0.00238607	1	6
Itgb2	psen2_kd	Fam49a	0.0478285	1	6
Kat5	psen2_kd	Fam49a	-0.00222039	1	6
Kat5	scramble	Fam49a	0.0870267	1	6
Kif1b	psen2_kd	Fam49a	0.0388069	1	6
Kif1b	scramble	Fam49a	0.0763019	1	6
Pdhx	psen2_kd	Fam49a	-0.0433448	1	6
Pkm	psen2_kd	Fam49a	-0.0365648	1	6
Sqstm1	psen2_kd	Fam49a	0.0175691	1	6
Stat3	psen2_kd	Fam49a	0.048849	1	6
Tbk1	psen2_kd	Fam49a	0.0879676	1	6
Ticam1	psen2_kd	Fam49a	0.0369798	1	6
Tlr4	psen2_kd	Fam49a	0.0174552	1	6
Tmem30a	psen2_kd	Fam49a	-0.0924949	1	6
Traf3	psen2_kd	Fam49a	0.0665172	1	6
Stat3	scramble	Fam49a	0.0634926	1	6
Tmem30a	scramble	Fam49a	0.0448375	1	6
Yy1	scramble	Fam49a	0.0679885	1	6
Adh5	psen2_kd	Znf592	-0.0683672	1	2
Ano6	psen2_kd	Znf592	0.105966	1	2
Ano6	scramble	Znf592	0.204285	1	2
Ap2a2	psen2_kd	Znf592	0.126198	1	2
Arhgef2	psen2_kd	Znf592	0.122827	1	2
Capn1	psen2_kd	Znf592	0.0247325	1	2
Capn1	scramble	Znf592	0.100942	1	2
Ddx1	psen2_kd	Znf592	0.143593	1	2
Dhx58	psen2_kd	Znf592	0.0908661	1	2
Dlat	psen2_kd	Znf592	-0.0397848	1	2
Dld	psen2_kd	Znf592	-0.00763201	1	2
Gabpa	psen2_kd	Znf592	-0.0116569	1	2
Ifih1	psen2_kd	Znf592	0.172127	1	2
Ifih1	scramble	Znf592	0.136158	1	2
Iqgap1	scramble	Znf592	0.0836135	1	2
Itgav	psen2_kd	Znf592	-0.179857	1	2
Itgav	scramble	Znf592	0.159481	1	2
Itgb2	psen2_kd	Znf592	0.157272	1	2
Kat5	scramble	Znf592	0.197513	1	2
Kif1b	scramble	Znf592	0.0577688	1	2
Pdha1	psen2_kd	Znf592	0.0938159	1	2
Pdhx	psen2_kd	Znf592	0.0657611	1	2
Pkm	psen2_kd	Znf592	-0.0496212	1	2
Sqstm1	psen2_kd	Znf592	-0.00308307	1	2
Stat3	psen2_kd	Znf592	0.0110486	1	2
Tbk1	psen2_kd	Znf592	-0.046798	1	2
Ticam1	psen2_kd	Znf592	0.053269	1	2
Tlr4	psen2_kd	Znf592	0.173486	1	2
Tmem30a	psen2_kd	Znf592	-0.0353918	1	2
Yy1	psen2_kd	Znf592	-0.0159437	1	2
Adh5	psen2_kd	Cdkn2aip	-0.0233873	1	14
Ano6	psen2_kd	Cdkn2aip	0.0196416	1	14
Ano6	scramble	Cdkn2aip	0.0171001	1	14
Arhgef2	psen2_kd	Cdkn2aip	-0.036894	1	14
Capn1	psen2_kd	Cdkn2aip	0.0458778	1	14
Ddx1	psen2_kd	Cdkn2aip	-0.0301977	1	14
Ddx1	scramble	Cdkn2aip	0.0275428	1	14
Dhx58	psen2_kd	Cdkn2aip	-0.0445449	1	14
Dhx58	scramble	Cdkn2aip	0.0457636	1	14
Dlat	psen2_kd	Cdkn2aip	0.0562128	1	14
Dld	psen2_kd	Cdkn2aip	0.00885261	1	14
Dld	scramble	Cdkn2aip	0.0367948	1	14
Gabpa	psen2_kd	Cdkn2aip	0.0144834	1	14
Gabpa	scramble	Cdkn2aip	0.0571298	1	14
Ifih1	psen2_kd	Cdkn2aip	0.0330257	1	14
Iqgap1	psen2_kd	Cdkn2aip	0.0616856	1	14
Itgav	psen2_kd	Cdkn2aip	-0.0467279	1	14
Itgav	scramble	Cdkn2aip	0.0345436	1	14
Itgb2	psen2_kd	Cdkn2aip	-0.0119286	1	14
Kat5	psen2_kd	Cdkn2aip	-0.0331108	1	14
Kat5	scramble	Cdkn2aip	-0.0328257	1	14
Kif1b	psen2_kd	Cdkn2aip	0.0373772	1	14
Kif1b	scramble	Cdkn2aip	0.0464752	1	14
Pdha1	scramble	Cdkn2aip	0.0596073	1	14
Pdhx	scramble	Cdkn2aip	0.0490836	1	14
Pkm	psen2_kd	Cdkn2aip	0.0027754	1	14
Pkm	scramble	Cdkn2aip	0.0201025	1	14
Sqstm1	psen2_kd	Cdkn2aip	-0.0457415	1	14
Stat3	psen2_kd	Cdkn2aip	0.0209589	1	14
Ticam1	psen2_kd	Cdkn2aip	0.0546693	1	14
Traf3	psen2_kd	Cdkn2aip	0.00504003	1	14
Sqstm1	scramble	Cdkn2aip	0.0247587	1	14
Stat3	scramble	Cdkn2aip	0.0343003	1	14
Tbk1	scramble	Cdkn2aip	-0.0465168	1	14
Ticam1	scramble	Cdkn2aip	0.0484216	1	14
Tlr4	scramble	Cdkn2aip	0.0300835	1	14
Tmem30a	scramble	Cdkn2aip	-0.0309329	1	14
Adh5	psen2_kd	Mia3.1	0.0342439	1	NA
Adh5	scramble	Mia3.1	0.0119149	1	NA
Ano6	psen2_kd	Mia3.1	0.00883906	1	NA
Arhgef2	psen2_kd	Mia3.1	0.0065538	1	NA
Arhgef2	scramble	Mia3.1	-0.0176029	1	NA
Dhx58	psen2_kd	Mia3.1	0.0184307	1	NA
Iqgap1	psen2_kd	Mia3.1	0.00949581	1	NA
Iqgap1	scramble	Mia3.1	0.0395799	1	NA
Itgav	psen2_kd	Mia3.1	-0.00918316	1	NA
Itgb2	psen2_kd	Mia3.1	-0.00438893	1	NA
Itgb2	scramble	Mia3.1	-0.014688	1	NA
Kat5	psen2_kd	Mia3.1	0.0406974	1	NA
Pdha1	psen2_kd	Mia3.1	0.0353575	1	NA
Pdhx	psen2_kd	Mia3.1	-0.000710431	1	NA
Pkm	psen2_kd	Mia3.1	0.0280801	1	NA
Tbk1	psen2_kd	Mia3.1	0.000396246	1	NA
Ticam1	psen2_kd	Mia3.1	0.00508654	1	NA
Tlr4	psen2_kd	Mia3.1	-0.0016258	1	NA
Tmem30a	psen2_kd	Mia3.1	0.0175522	1	NA
Traf3	psen2_kd	Mia3.1	-0.00437018	1	NA
Sqstm1	scramble	Mia3.1	0.0346944	1	NA
Stat3	scramble	Mia3.1	0.0354257	1	NA
Tbk1	scramble	Mia3.1	0.044478	1	NA
Ticam1	scramble	Mia3.1	0.0348173	1	NA
Tlr4	scramble	Mia3.1	-0.00212681	1	NA
Tmem30a	scramble	Mia3.1	0.0259317	1	NA
Traf3	scramble	Mia3.1	-0.0314584	1	NA
Ano6	scramble	Fbxw8	-0.171498	1	NA
Ap2a2	scramble	Fbxw8	-0.248771	1	NA
Dhx58	psen2_kd	Fbxw8	-0.249603	1	NA
Dld	scramble	Fbxw8	0.0937242	1	NA
Gabpa	psen2_kd	Fbxw8	0.057154	1	NA
Iqgap1	scramble	Fbxw8	0.111508	1	NA
Itgav	scramble	Fbxw8	0.267733	1	NA
Kif1b	psen2_kd	Fbxw8	0.188572	1	NA
Pdha1	scramble	Fbxw8	0.105629	1	NA
Pdhb	scramble	Fbxw8	0.253091	1	NA
Pdhx	psen2_kd	Fbxw8	0.195795	1	NA
Sqstm1	psen2_kd	Fbxw8	-0.0587863	1	NA
Tbk1	psen2_kd	Fbxw8	-0.207421	1	NA
Tmem30a	psen2_kd	Fbxw8	-0.0509999	1	NA
Traf3	psen2_kd	Fbxw8	-0.231347	1	NA
Yy1	psen2_kd	Fbxw8	-0.0133163	1	NA
Sqstm1	scramble	Fbxw8	0.298593	1	NA
Stat3	scramble	Fbxw8	-0.0893058	1	NA
Adh5	psen2_kd	Frmd4a;Frmd4b	0.428884	1	NA
Ano6	scramble	Frmd4a;Frmd4b	-0.337336	1	NA
Ap2a2	scramble	Frmd4a;Frmd4b	-0.199142	1	NA
Arhgef2	psen2_kd	Frmd4a;Frmd4b	-0.573915	1	NA
Arhgef2	scramble	Frmd4a;Frmd4b	-0.358187	1	NA
Capn1	scramble	Frmd4a;Frmd4b	-0.556199	1	NA
Gabpa	scramble	Frmd4a;Frmd4b	-0.234985	1	NA
Ifih1	psen2_kd	Frmd4a;Frmd4b	-0.291157	1	NA
Ifih1	scramble	Frmd4a;Frmd4b	-0.792409	1	NA
Itgav	scramble	Frmd4a;Frmd4b	-0.287648	1	NA
Itgb2	scramble	Frmd4a;Frmd4b	-0.586878	1	NA
Kat5	scramble	Frmd4a;Frmd4b	0.0855499	1	NA
Kif1b	scramble	Frmd4a;Frmd4b	0.439557	1	NA
Pdha1	scramble	Frmd4a;Frmd4b	-0.185732	1	NA
Pkm	scramble	Frmd4a;Frmd4b	-0.266276	1	NA
Psmc3	psen2_kd	Frmd4a;Frmd4b	0.518751	1	NA
Tbk1	psen2_kd	Frmd4a;Frmd4b	0.397636	1	NA
Ticam1	psen2_kd	Frmd4a;Frmd4b	0.041589	1	NA
Traf3	psen2_kd	Frmd4a;Frmd4b	-0.410058	1	NA
Traf3	scramble	Frmd4a;Frmd4b	-0.39912	1	NA
Yy1	scramble	Frmd4a;Frmd4b	-0.629255	1	NA
Adh5	psen2_kd	Frmd4a	0.0862741	1	NA
Adh5	scramble	Frmd4a	0.189256	1	NA
Ano6	psen2_kd	Frmd4a	0.26203	1	NA
Capn1	scramble	Frmd4a	0.0280355	1	NA
Ddx1	psen2_kd	Frmd4a	0.183694	1	NA
Ddx1	scramble	Frmd4a	-0.0940555	1	NA
Dhx58	psen2_kd	Frmd4a	0.186545	1	NA
Dhx58	scramble	Frmd4a	0.212824	1	NA
Dlat	scramble	Frmd4a	-0.0486786	1	NA
Dld	psen2_kd	Frmd4a	0.208408	1	NA
Dld	scramble	Frmd4a	-0.142735	1	NA
Gabpa	psen2_kd	Frmd4a	0.0992844	1	NA
Ifih1	psen2_kd	Frmd4a	-0.0544015	1	NA
Ifih1	scramble	Frmd4a	-0.140063	1	NA
Iqgap1	scramble	Frmd4a	-0.129411	1	NA
Itgav	psen2_kd	Frmd4a	0.294151	1	NA
Kat5	scramble	Frmd4a	-0.279217	1	NA
Kif1b	scramble	Frmd4a	0.147571	1	NA
Pdha1	scramble	Frmd4a	0.145197	1	NA
Pdhb	psen2_kd	Frmd4a	0.18958	1	NA
Pkm	scramble	Frmd4a	0.0812296	1	NA
Yy1	psen2_kd	Frmd4a	0.205771	1	NA
Sqstm1	scramble	Frmd4a	0.175718	1	NA
Stat3	scramble	Frmd4a	0.0558678	1	NA
Tbk1	scramble	Frmd4a	0.160486	1	NA
Ticam1	scramble	Frmd4a	0.0609443	1	NA
Tlr4	scramble	Frmd4a	0.064865	1	NA
Tmem30a	scramble	Frmd4a	0.0745404	1	NA
Adh5	psen2_kd	Cd99l2	-0.0406639	1	NA
Ano6	psen2_kd	Cd99l2	-0.0288727	1	NA
Ap2a2	scramble	Cd99l2	0.336109	1	NA
Ddx1	psen2_kd	Cd99l2	-0.0570965	1	NA
Ddx1	scramble	Cd99l2	0.397613	1	NA
Dhx58	scramble	Cd99l2	-0.432383	1	NA
Dlat	psen2_kd	Cd99l2	-0.11039	1	NA
Dlat	scramble	Cd99l2	-0.187075	1	NA
Dld	psen2_kd	Cd99l2	-0.13099	1	NA
Gabpa	psen2_kd	Cd99l2	-0.0922898	1	NA
Ifih1	psen2_kd	Cd99l2	-0.105759	1	NA
Ifih1	scramble	Cd99l2	0.00570171	1	NA
Iqgap1	psen2_kd	Cd99l2	0.130221	1	NA
Itgav	psen2_kd	Cd99l2	-0.0745641	1	NA
Itgav	scramble	Cd99l2	0.38642	1	NA
Itgb2	psen2_kd	Cd99l2	-0.0534721	1	NA
Itgb2	scramble	Cd99l2	-0.0258854	1	NA
Kat5	psen2_kd	Cd99l2	0.104409	1	NA
Kif1b	psen2_kd	Cd99l2	-0.141613	1	NA
Kif1b	scramble	Cd99l2	0.410833	1	NA
Pdhb	psen2_kd	Cd99l2	-0.137312	1	NA
Pdhx	scramble	Cd99l2	0.217168	1	NA
Pkm	psen2_kd	Cd99l2	-0.0994579	1	NA
Pkm	scramble	Cd99l2	0.0361179	1	NA
Psmc3	psen2_kd	Cd99l2	-0.202742	1	NA
Psmc3	scramble	Cd99l2	-0.0271074	1	NA
Sqstm1	psen2_kd	Cd99l2	-0.0829174	1	NA
Stat3	psen2_kd	Cd99l2	0.0688741	1	NA
Tmem30a	psen2_kd	Cd99l2	-0.0771756	1	NA
Traf3	psen2_kd	Cd99l2	-0.140288	1	NA
Yy1	psen2_kd	Cd99l2	-0.255297	1	NA
Sqstm1	scramble	Cd99l2	0.219642	1	NA
Stat3	scramble	Cd99l2	0.301279	1	NA
Tbk1	scramble	Cd99l2	0.259519	1	NA
Ticam1	scramble	Cd99l2	-0.220016	1	NA
Tlr4	scramble	Cd99l2	0.0605517	1	NA
Tmem30a	scramble	Cd99l2	-0.452699	1	NA
Yy1	scramble	Cd99l2	0.124839	1	NA
Adh5	psen2_kd	Znf787	-0.0170856	1	3
Adh5	scramble	Znf787	0.111698	1	3
Ano6	psen2_kd	Znf787	0.0983554	1	3
Ano6	scramble	Znf787	0.21406	1	3
Ap2a2	psen2_kd	Znf787	-0.22663	1	3
Ap2a2	scramble	Znf787	0.0133775	1	3
Arhgef2	psen2_kd	Znf787	-0.0963149	1	3
Arhgef2	scramble	Znf787	-0.0711966	1	3
Capn1	psen2_kd	Znf787	-0.244768	1	3
Capn1	scramble	Znf787	0.0986733	1	3
Ddx1	psen2_kd	Znf787	-0.185426	1	3
Ddx1	scramble	Znf787	0.0612402	1	3
Dhx58	scramble	Znf787	0.218064	1	3
Dlat	psen2_kd	Znf787	-0.000118487	1	3
Dlat	scramble	Znf787	0.149934	1	3
Dld	psen2_kd	Znf787	-0.0882207	1	3
Dld	scramble	Znf787	0.194678	1	3
Gabpa	psen2_kd	Znf787	0.103902	1	3
Gabpa	scramble	Znf787	-0.10388	1	3
Ifih1	psen2_kd	Znf787	0.180558	1	3
Ifih1	scramble	Znf787	0.197081	1	3
Iqgap1	psen2_kd	Znf787	-0.157843	1	3
Iqgap1	scramble	Znf787	-0.0555245	1	3
Itgav	psen2_kd	Znf787	-0.00723508	1	3
Itgb2	psen2_kd	Znf787	0.285619	1	3
Kat5	psen2_kd	Znf787	0.0886456	1	3
Kat5	scramble	Znf787	0.1758	1	3
Kif1b	psen2_kd	Znf787	0.078373	1	3
Pdha1	psen2_kd	Znf787	-0.0623174	1	3
Pdha1	scramble	Znf787	-0.039757	1	3
Pdhb	psen2_kd	Znf787	0.131456	1	3
Pdhx	scramble	Znf787	-0.095121	1	3
Pkm	psen2_kd	Znf787	-0.131187	1	3
Pkm	scramble	Znf787	0.209473	1	3
Psmc3	psen2_kd	Znf787	-0.150585	1	3
Psmc3	scramble	Znf787	0.0504785	1	3
Sqstm1	psen2_kd	Znf787	0.15735	1	3
Stat3	psen2_kd	Znf787	-0.0300477	1	3
Tbk1	psen2_kd	Znf787	0.208871	1	3
Ticam1	psen2_kd	Znf787	0.179927	1	3
Tmem30a	psen2_kd	Znf787	0.104921	1	3
Traf3	psen2_kd	Znf787	0.0780569	1	3
Yy1	psen2_kd	Znf787	-0.161891	1	3
Stat3	scramble	Znf787	0.210078	1	3
Tbk1	scramble	Znf787	0.208904	1	3
Ticam1	scramble	Znf787	0.0874427	1	3
Tlr4	scramble	Znf787	0.091265	1	3
Tmem30a	scramble	Znf787	0.242596	1	3
Traf3	scramble	Znf787	0.110598	1	3
Yy1	scramble	Znf787	0.068826	1	3
Adh5	psen2_kd	Fbxo28	0.0829834	1	3
Adh5	scramble	Fbxo28	0.127097	1	3
Ano6	psen2_kd	Fbxo28	-0.0438246	1	3
Ano6	scramble	Fbxo28	0.132164	1	3
Arhgef2	psen2_kd	Fbxo28	0.130569	1	3
Arhgef2	scramble	Fbxo28	0.0583504	1	3
Capn1	psen2_kd	Fbxo28	0.0192952	1	3
Ddx1	psen2_kd	Fbxo28	0.0207911	1	3
Dhx58	psen2_kd	Fbxo28	0.111427	1	3
Dlat	scramble	Fbxo28	0.112119	1	3
Dld	psen2_kd	Fbxo28	0.0644062	1	3
Dld	scramble	Fbxo28	0.164161	1	3
Gabpa	psen2_kd	Fbxo28	-0.0589889	1	3
Ifih1	psen2_kd	Fbxo28	0.162627	1	3
Iqgap1	psen2_kd	Fbxo28	-0.113428	1	3
Iqgap1	scramble	Fbxo28	0.0475211	1	3
Itgav	psen2_kd	Fbxo28	-0.0385002	1	3
Itgav	scramble	Fbxo28	0.0270448	1	3
Itgb2	psen2_kd	Fbxo28	0.0987028	1	3
Itgb2	scramble	Fbxo28	0.127934	1	3
Kat5	psen2_kd	Fbxo28	0.164269	1	3
Kat5	scramble	Fbxo28	0.0947745	1	3
Kif1b	scramble	Fbxo28	0.0622743	1	3
Pdha1	psen2_kd	Fbxo28	0.0536888	1	3
Pdhb	psen2_kd	Fbxo28	0.12735	1	3
Pkm	psen2_kd	Fbxo28	-0.165801	1	3
Pkm	scramble	Fbxo28	0.145034	1	3
siRNA control	psen2_kd	Fbxo28	-0.0355008	1	3
Sqstm1	psen2_kd	Fbxo28	0.147005	1	3
Stat3	psen2_kd	Fbxo28	0.0775573	1	3
Tbk1	psen2_kd	Fbxo28	0.0776405	1	3
Ticam1	psen2_kd	Fbxo28	0.0484801	1	3
Tlr4	psen2_kd	Fbxo28	0.0992578	1	3
Tmem30a	psen2_kd	Fbxo28	0.0927127	1	3
Traf3	psen2_kd	Fbxo28	0.0896437	1	3
Yy1	psen2_kd	Fbxo28	0.115334	1	3
Sqstm1	scramble	Fbxo28	0.0195825	1	3
Tbk1	scramble	Fbxo28	0.0282025	1	3
Ticam1	scramble	Fbxo28	0.0203378	1	3
Tlr4	scramble	Fbxo28	0.111668	1	3
Tmem30a	scramble	Fbxo28	0.161441	1	3
Traf3	scramble	Fbxo28	0.15508	1	3
Adh5	psen2_kd	Comtd1	0.0868186	1	8
Adh5	scramble	Comtd1	0.0243111	1	8
Ano6	scramble	Comtd1	0.00148633	1	8
Arhgef2	psen2_kd	Comtd1	-0.0124393	1	8
Capn1	psen2_kd	Comtd1	0.0661069	1	8
Capn1	scramble	Comtd1	0.0435207	1	8
Ddx1	psen2_kd	Comtd1	-0.0227092	1	8
Dhx58	psen2_kd	Comtd1	-0.086158	1	8
Gabpa	psen2_kd	Comtd1	0.0640811	1	8
Gabpa	scramble	Comtd1	0.0154621	1	8
Ifih1	psen2_kd	Comtd1	0.0468019	1	8
Iqgap1	scramble	Comtd1	-0.0105148	1	8
Itgav	scramble	Comtd1	0.0755345	1	8
Itgb2	scramble	Comtd1	-0.0757082	1	8
Kat5	psen2_kd	Comtd1	0.0301629	1	8
Kif1b	psen2_kd	Comtd1	-0.074686	1	8
Pdhb	psen2_kd	Comtd1	0.0715906	1	8
Pdhb	scramble	Comtd1	0.079301	1	8
Pkm	scramble	Comtd1	0.000615856	1	8
Psmc3	scramble	Comtd1	-0.0516578	1	8
Tbk1	psen2_kd	Comtd1	-0.0651636	1	8
Tlr4	psen2_kd	Comtd1	-0.0702686	1	8
Tmem30a	psen2_kd	Comtd1	-0.037159	1	8
Traf3	psen2_kd	Comtd1	-0.0185498	1	8
Yy1	psen2_kd	Comtd1	-0.0836808	1	8
Stat3	scramble	Comtd1	0.0460851	1	8
Tbk1	scramble	Comtd1	-0.0634323	1	8
Ticam1	scramble	Comtd1	-0.0446401	1	8
Yy1	scramble	Comtd1	0.0262777	1	8
Adh5	psen2_kd	Sap130	0.107662	1	NA
Adh5	scramble	Sap130	-0.100497	1	NA
Ano6	psen2_kd	Sap130	0.11749	1	NA
Ano6	scramble	Sap130	-0.211078	1	NA
Ap2a2	scramble	Sap130	0.0445494	1	NA
Arhgef2	psen2_kd	Sap130	-0.0627307	1	NA
Arhgef2	scramble	Sap130	-0.0654212	1	NA
Ddx1	psen2_kd	Sap130	0.215829	1	NA
Ddx1	scramble	Sap130	-0.172717	1	NA
Dhx58	psen2_kd	Sap130	-0.0338489	1	NA
Dhx58	scramble	Sap130	-0.111166	1	NA
Dlat	psen2_kd	Sap130	-0.141461	1	NA
Dlat	scramble	Sap130	0.131392	1	NA
Dld	psen2_kd	Sap130	0.115529	1	NA
Dld	scramble	Sap130	-0.252876	1	NA
Gabpa	psen2_kd	Sap130	0.0309613	1	NA
Gabpa	scramble	Sap130	0.349057	1	NA
Ifih1	psen2_kd	Sap130	-0.0681058	1	NA
Ifih1	scramble	Sap130	0.0194269	1	NA
Iqgap1	psen2_kd	Sap130	0.088912	1	NA
Iqgap1	scramble	Sap130	-0.195648	1	NA
Itgav	psen2_kd	Sap130	-0.0311143	1	NA
Itgav	scramble	Sap130	-0.00316682	1	NA
Itgb2	psen2_kd	Sap130	0.246105	1	NA
Itgb2	scramble	Sap130	-0.0558497	1	NA
Kat5	psen2_kd	Sap130	-0.0324431	1	NA
Kat5	scramble	Sap130	-0.0901555	1	NA
Kif1b	psen2_kd	Sap130	0.0340645	1	NA
Kif1b	scramble	Sap130	0.132835	1	NA
Pdha1	psen2_kd	Sap130	0.0742196	1	NA
Pdha1	scramble	Sap130	0.070478	1	NA
Pdhb	psen2_kd	Sap130	-0.0593564	1	NA
Pdhb	scramble	Sap130	-0.0264372	1	NA
Pdhx	psen2_kd	Sap130	0.0109716	1	NA
Pdhx	scramble	Sap130	-0.0308848	1	NA
Pkm	psen2_kd	Sap130	0.0353943	1	NA
Psmc3	psen2_kd	Sap130	0.0386466	1	NA
siRNA control	psen2_kd	Sap130	-0.201879	1	NA
Sqstm1	psen2_kd	Sap130	-0.0881119	1	NA
Stat3	psen2_kd	Sap130	-0.0362995	1	NA
Tbk1	psen2_kd	Sap130	0.168997	1	NA
Tlr4	psen2_kd	Sap130	0.219482	1	NA
Traf3	psen2_kd	Sap130	-0.0465618	1	NA
Yy1	psen2_kd	Sap130	0.0230307	1	NA
Stat3	scramble	Sap130	-0.257511	1	NA
Tbk1	scramble	Sap130	0.255101	1	NA
Ticam1	scramble	Sap130	0.0935472	1	NA
Tlr4	scramble	Sap130	-0.102692	1	NA
Tmem30a	scramble	Sap130	0.0931445	1	NA
Traf3	scramble	Sap130	0.075266	1	NA
Adh5	psen2_kd	Iars2	-0.0372805	1	27
Ano6	psen2_kd	Iars2	-0.0140308	1	27
Ano6	scramble	Iars2	-0.0322116	1	27
Ap2a2	scramble	Iars2	0.0407609	1	27
Arhgef2	scramble	Iars2	-0.0231525	1	27
Capn1	scramble	Iars2	-0.036813	1	27
Ddx1	scramble	Iars2	0.034358	1	27
Dhx58	scramble	Iars2	0.0395162	1	27
Dld	psen2_kd	Iars2	-0.0313629	1	27
Ifih1	scramble	Iars2	0.0152535	1	27
Iqgap1	psen2_kd	Iars2	0.021229	1	27
Iqgap1	scramble	Iars2	-0.0471366	1	27
Itgb2	psen2_kd	Iars2	-0.0013143	1	27
Itgb2	scramble	Iars2	0.0461022	1	27
Kat5	psen2_kd	Iars2	-0.0205135	1	27
Kif1b	psen2_kd	Iars2	-0.0131005	1	27
Kif1b	scramble	Iars2	-0.0400982	1	27
Pdha1	psen2_kd	Iars2	0.0464055	1	27
Pdha1	scramble	Iars2	-0.00297074	1	27
Pdhx	psen2_kd	Iars2	-0.0286268	1	27
Pdhx	scramble	Iars2	0.00409516	1	27
Pkm	psen2_kd	Iars2	-0.0143302	1	27
Sqstm1	psen2_kd	Iars2	0.00549432	1	27
Tbk1	psen2_kd	Iars2	-0.00118491	1	27
Ticam1	psen2_kd	Iars2	-0.0290745	1	27
Tlr4	psen2_kd	Iars2	0.0272511	1	27
Tmem30a	psen2_kd	Iars2	0.0398821	1	27
Traf3	psen2_kd	Iars2	0.04148	1	27
Stat3	scramble	Iars2	0.0220754	1	27
Tbk1	scramble	Iars2	-0.0391651	1	27
Ticam1	scramble	Iars2	-0.0446369	1	27
Tlr4	scramble	Iars2	-0.0351919	1	27
Tmem30a	scramble	Iars2	-0.0404954	1	27
Adh5	scramble	Rufy1;Rufy2;Rufy3	0.0230852	1	1
Ano6	psen2_kd	Rufy1;Rufy2;Rufy3	0.0601034	1	1
Ano6	scramble	Rufy1;Rufy2;Rufy3	0.0151357	1	1
Capn1	psen2_kd	Rufy1;Rufy2;Rufy3	-0.00370322	1	1
Ddx1	psen2_kd	Rufy1;Rufy2;Rufy3	0.00436	1	1
Dhx58	psen2_kd	Rufy1;Rufy2;Rufy3	-0.0539894	1	1
Dlat	psen2_kd	Rufy1;Rufy2;Rufy3	0.0680835	1	1
Dlat	scramble	Rufy1;Rufy2;Rufy3	-0.0922754	1	1
Dld	scramble	Rufy1;Rufy2;Rufy3	-0.0336796	1	1
Gabpa	scramble	Rufy1;Rufy2;Rufy3	0.0140573	1	1
Ifih1	psen2_kd	Rufy1;Rufy2;Rufy3	-0.0272384	1	1
Iqgap1	scramble	Rufy1;Rufy2;Rufy3	0.0806257	1	1
Itgav	psen2_kd	Rufy1;Rufy2;Rufy3	0.0743328	1	1
Itgav	scramble	Rufy1;Rufy2;Rufy3	0.0722895	1	1
Itgb2	psen2_kd	Rufy1;Rufy2;Rufy3	0.025604	1	1
Itgb2	scramble	Rufy1;Rufy2;Rufy3	-0.0154568	1	1
Kat5	psen2_kd	Rufy1;Rufy2;Rufy3	0.0811094	1	1
Pdha1	psen2_kd	Rufy1;Rufy2;Rufy3	-0.0788618	1	1
Pdhb	psen2_kd	Rufy1;Rufy2;Rufy3	0.0632337	1	1
Pdhx	psen2_kd	Rufy1;Rufy2;Rufy3	0.038727	1	1
Pdhx	scramble	Rufy1;Rufy2;Rufy3	-0.0642673	1	1
siRNA control	psen2_kd	Rufy1;Rufy2;Rufy3	0.0606564	1	1
Sqstm1	psen2_kd	Rufy1;Rufy2;Rufy3	0.043402	1	1
Stat3	psen2_kd	Rufy1;Rufy2;Rufy3	-0.0141883	1	1
Tmem30a	psen2_kd	Rufy1;Rufy2;Rufy3	-0.0289501	1	1
Traf3	psen2_kd	Rufy1;Rufy2;Rufy3	-0.0754019	1	1
Sqstm1	scramble	Rufy1;Rufy2;Rufy3	-0.0385027	1	1
Stat3	scramble	Rufy1;Rufy2;Rufy3	-0.0851252	1	1
Tmem30a	scramble	Rufy1;Rufy2;Rufy3	-0.074923	1	1
Yy1	scramble	Rufy1;Rufy2;Rufy3	-0.0153032	1	1
Adh5	psen2_kd	Rufy1	-0.00439902	1	16
Adh5	scramble	Rufy1	0.0133824	1	16
Ano6	scramble	Rufy1	-0.0352629	1	16
Capn1	psen2_kd	Rufy1	-0.033028	1	16
Dld	scramble	Rufy1	-0.0233513	1	16
Gabpa	psen2_kd	Rufy1	0.0431263	1	16
Gabpa	scramble	Rufy1	-0.0379279	1	16
Iqgap1	psen2_kd	Rufy1	-0.0276084	1	16
Itgav	psen2_kd	Rufy1	-0.0221042	1	16
Itgb2	psen2_kd	Rufy1	-0.0582435	1	16
Itgb2	scramble	Rufy1	-0.00141597	1	16
Kat5	psen2_kd	Rufy1	-0.0101167	1	16
Kif1b	psen2_kd	Rufy1	0.0209772	1	16
Pdhb	psen2_kd	Rufy1	0.0176068	1	16
Pdhx	psen2_kd	Rufy1	0.0153247	1	16
Pdhx	scramble	Rufy1	0.044005	1	16
Pkm	scramble	Rufy1	0.0205259	1	16
Sqstm1	psen2_kd	Rufy1	-0.0464543	1	16
Ticam1	psen2_kd	Rufy1	-0.0139365	1	16
Tmem30a	psen2_kd	Rufy1	-0.0329576	1	16
Sqstm1	scramble	Rufy1	0.00654333	1	16
Tbk1	scramble	Rufy1	-0.0445981	1	16
Ticam1	scramble	Rufy1	0.037495	1	16
Tmem30a	scramble	Rufy1	-0.050704	1	16
Adh5	psen2_kd	Dars2	0.0374562	1	17
Adh5	scramble	Dars2	0.00467338	1	17
Ano6	scramble	Dars2	0.0320111	1	17
Arhgef2	scramble	Dars2	0.0271629	1	17
Capn1	psen2_kd	Dars2	0.0259775	1	17
Ddx1	psen2_kd	Dars2	0.00993075	1	17
Ddx1	scramble	Dars2	0.0279403	1	17
Dhx58	psen2_kd	Dars2	-0.0153344	1	17
Ifih1	psen2_kd	Dars2	0.0113802	1	17
Iqgap1	psen2_kd	Dars2	0.0214014	1	17
Iqgap1	scramble	Dars2	-0.0202417	1	17
Itgb2	psen2_kd	Dars2	0.0176541	1	17
Itgb2	scramble	Dars2	-0.00709678	1	17
Kif1b	psen2_kd	Dars2	-0.00120276	1	17
Pkm	scramble	Dars2	0.0155834	1	17
Psmc3	psen2_kd	Dars2	0.0318526	1	17
Psmc3	scramble	Dars2	0.0455297	1	17
Ticam1	psen2_kd	Dars2	-0.0293878	1	17
Tlr4	psen2_kd	Dars2	-0.0470128	1	17
Tmem30a	psen2_kd	Dars2	-0.0439592	1	17
Traf3	psen2_kd	Dars2	-0.0100464	1	17
Yy1	psen2_kd	Dars2	0.00113093	1	17
Adh5	scramble	Cstf2;Cstf2t	-0.0609218	1	3
Ano6	scramble	Cstf2;Cstf2t	0.0276299	1	3
Arhgef2	psen2_kd	Cstf2;Cstf2t	-0.0333094	1	3
Capn1	psen2_kd	Cstf2;Cstf2t	0.0426533	1	3
Capn1	scramble	Cstf2;Cstf2t	-0.0457723	1	3
Dhx58	psen2_kd	Cstf2;Cstf2t	-0.00806147	1	3
Dhx58	scramble	Cstf2;Cstf2t	0.0523227	1	3
Dld	scramble	Cstf2;Cstf2t	0.00672595	1	3
Gabpa	scramble	Cstf2;Cstf2t	-0.031404	1	3
Ifih1	psen2_kd	Cstf2;Cstf2t	-0.0277121	1	3
Ifih1	scramble	Cstf2;Cstf2t	0.0187714	1	3
Iqgap1	scramble	Cstf2;Cstf2t	0.0498092	1	3
Itgav	scramble	Cstf2;Cstf2t	-0.0375309	1	3
Kat5	psen2_kd	Cstf2;Cstf2t	-0.0327181	1	3
Kat5	scramble	Cstf2;Cstf2t	-0.0671068	1	3
Kif1b	scramble	Cstf2;Cstf2t	0.060316	1	3
Pdha1	psen2_kd	Cstf2;Cstf2t	0.0388432	1	3
Pdha1	scramble	Cstf2;Cstf2t	0.0289129	1	3
Pdhb	scramble	Cstf2;Cstf2t	0.0319969	1	3
Pdhx	scramble	Cstf2;Cstf2t	0.00163006	1	3
Stat3	psen2_kd	Cstf2;Cstf2t	-0.0674411	1	3
Tbk1	psen2_kd	Cstf2;Cstf2t	-0.0599905	1	3
Ticam1	psen2_kd	Cstf2;Cstf2t	-0.00719275	1	3
Tlr4	psen2_kd	Cstf2;Cstf2t	0.0308206	1	3
Traf3	psen2_kd	Cstf2;Cstf2t	-0.00891231	1	3
Sqstm1	scramble	Cstf2;Cstf2t	0.0470791	1	3
Stat3	scramble	Cstf2;Cstf2t	-0.00515943	1	3
Ticam1	scramble	Cstf2;Cstf2t	0.0584755	1	3
Tlr4	scramble	Cstf2;Cstf2t	-0.00381582	1	3
Tmem30a	scramble	Cstf2;Cstf2t	0.0407746	1	3
Traf3	scramble	Cstf2;Cstf2t	0.0585256	1	3
Yy1	scramble	Cstf2;Cstf2t	0.0622013	1	3
Adh5	psen2_kd	Cstf2	-0.0432527	1	3
Adh5	scramble	Cstf2	0.0172076	1	3
Ano6	psen2_kd	Cstf2	-0.0355554	1	3
Arhgef2	psen2_kd	Cstf2	0.0651021	1	3
Arhgef2	scramble	Cstf2	0.0260138	1	3
Capn1	psen2_kd	Cstf2	-0.00276441	1	3
Capn1	scramble	Cstf2	-0.0290945	1	3
Ddx1	scramble	Cstf2	-0.0536947	1	3
Dhx58	psen2_kd	Cstf2	0.0334771	1	3
Dhx58	scramble	Cstf2	0.0594399	1	3
Dlat	psen2_kd	Cstf2	0.0463846	1	3
Dlat	scramble	Cstf2	0.0277371	1	3
Dld	scramble	Cstf2	0.0271313	1	3
Gabpa	psen2_kd	Cstf2	-0.0629075	1	3
Gabpa	scramble	Cstf2	-0.00894655	1	3
Ifih1	psen2_kd	Cstf2	0.049108	1	3
Ifih1	scramble	Cstf2	0.0450495	1	3
Iqgap1	psen2_kd	Cstf2	-0.0134386	1	3
Iqgap1	scramble	Cstf2	0.031935	1	3
Itgav	psen2_kd	Cstf2	0.00241406	1	3
Itgb2	psen2_kd	Cstf2	-0.0538954	1	3
Itgb2	scramble	Cstf2	0.00191128	1	3
Kat5	psen2_kd	Cstf2	0.0136232	1	3
Kat5	scramble	Cstf2	0.00750877	1	3
Kif1b	psen2_kd	Cstf2	-0.0260769	1	3
Kif1b	scramble	Cstf2	-0.0213688	1	3
Pdhx	psen2_kd	Cstf2	0.0205621	1	3
Pdhx	scramble	Cstf2	-0.00957539	1	3
Pkm	psen2_kd	Cstf2	0.0357673	1	3
Pkm	scramble	Cstf2	-0.0249609	1	3
Psmc3	scramble	Cstf2	0.0124893	1	3
Sqstm1	psen2_kd	Cstf2	0.0380502	1	3
Stat3	psen2_kd	Cstf2	-0.0390079	1	3
Tbk1	psen2_kd	Cstf2	-0.032474	1	3
Ticam1	psen2_kd	Cstf2	-0.0649181	1	3
Tlr4	psen2_kd	Cstf2	0.0580088	1	3
Tmem30a	psen2_kd	Cstf2	-0.0420347	1	3
Traf3	psen2_kd	Cstf2	0.0564834	1	3
Sqstm1	scramble	Cstf2	0.0556304	1	3
Stat3	scramble	Cstf2	0.0521961	1	3
Tbk1	scramble	Cstf2	0.0129803	1	3
Ticam1	scramble	Cstf2	-0.0349483	1	3
Tmem30a	scramble	Cstf2	0.0543027	1	3
Traf3	scramble	Cstf2	0.0217899	1	3
Adh5	scramble	Ipo5;Ranbp6	-0.000598196	1	1
Ano6	psen2_kd	Ipo5;Ranbp6	0.0360016	1	1
Ano6	scramble	Ipo5;Ranbp6	0.0154881	1	1
Arhgef2	psen2_kd	Ipo5;Ranbp6	-0.0288668	1	1
Capn1	psen2_kd	Ipo5;Ranbp6	0.027101	1	1
Capn1	scramble	Ipo5;Ranbp6	-0.0315675	1	1
Ddx1	psen2_kd	Ipo5;Ranbp6	-0.0240519	1	1
Ddx1	scramble	Ipo5;Ranbp6	-0.0222286	1	1
Dhx58	scramble	Ipo5;Ranbp6	0.0413145	1	1
Dlat	psen2_kd	Ipo5;Ranbp6	0.00682575	1	1
Dld	psen2_kd	Ipo5;Ranbp6	-0.0212247	1	1
Gabpa	psen2_kd	Ipo5;Ranbp6	0.0691992	1	1
Gabpa	scramble	Ipo5;Ranbp6	-0.0704855	1	1
Ifih1	psen2_kd	Ipo5;Ranbp6	0.052212	1	1
Iqgap1	psen2_kd	Ipo5;Ranbp6	0.0357948	1	1
Iqgap1	scramble	Ipo5;Ranbp6	-0.0675336	1	1
Itgb2	scramble	Ipo5;Ranbp6	-0.015839	1	1
Kat5	scramble	Ipo5;Ranbp6	0.0456972	1	1
Kif1b	scramble	Ipo5;Ranbp6	-0.0285332	1	1
Pdha1	psen2_kd	Ipo5;Ranbp6	0.0505981	1	1
Pdhx	psen2_kd	Ipo5;Ranbp6	0.0166534	1	1
Pkm	psen2_kd	Ipo5;Ranbp6	0.07421	1	1
Pkm	scramble	Ipo5;Ranbp6	0.0380958	1	1
siRNA control	psen2_kd	Ipo5;Ranbp6	-0.0594452	1	1
Sqstm1	psen2_kd	Ipo5;Ranbp6	0.0792136	1	1
Stat3	psen2_kd	Ipo5;Ranbp6	0.0672837	1	1
Tbk1	psen2_kd	Ipo5;Ranbp6	-0.0276435	1	1
Ticam1	psen2_kd	Ipo5;Ranbp6	0.0013644	1	1
Traf3	psen2_kd	Ipo5;Ranbp6	0.0328968	1	1
Yy1	psen2_kd	Ipo5;Ranbp6	0.0413129	1	1
Sqstm1	scramble	Ipo5;Ranbp6	0.0490431	1	1
Stat3	scramble	Ipo5;Ranbp6	-0.0462672	1	1
Ticam1	scramble	Ipo5;Ranbp6	-0.0420018	1	1
Tmem30a	scramble	Ipo5;Ranbp6	0.0831815	1	1
Traf3	scramble	Ipo5;Ranbp6	0.00611196	1	1
Yy1	scramble	Ipo5;Ranbp6	-0.0561463	1	1
Ano6	psen2_kd	Prune1	0.067833	1	9
Ap2a2	psen2_kd	Prune1	-0.665394	1	9
Arhgef2	scramble	Prune1	0.00734958	1	9
Capn1	psen2_kd	Prune1	0.0579912	1	9
Ddx1	psen2_kd	Prune1	-0.0321493	1	9
Dhx58	psen2_kd	Prune1	-0.0189451	1	9
Dhx58	scramble	Prune1	-0.00340905	1	9
Dld	psen2_kd	Prune1	0.0410914	1	9
Dld	scramble	Prune1	-0.0194727	1	9
Gabpa	psen2_kd	Prune1	0.0628509	1	9
Ifih1	psen2_kd	Prune1	-0.0440618	1	9
Iqgap1	psen2_kd	Prune1	0.0611848	1	9
Iqgap1	scramble	Prune1	-0.00169535	1	9
Itgav	psen2_kd	Prune1	0.0310814	1	9
Itgb2	psen2_kd	Prune1	0.0727399	1	9
Kat5	psen2_kd	Prune1	-0.0133072	1	9
Kat5	scramble	Prune1	0.0594044	1	9
Kif1b	scramble	Prune1	-0.0154023	1	9
Pdha1	psen2_kd	Prune1	-0.0476906	1	9
Pdhx	psen2_kd	Prune1	0.00722372	1	9
Pdhx	scramble	Prune1	-0.0450702	1	9
Pkm	psen2_kd	Prune1	0.0341789	1	9
Pkm	scramble	Prune1	0.0260974	1	9
Sqstm1	psen2_kd	Prune1	0.0442874	1	9
Stat3	psen2_kd	Prune1	-0.0358742	1	9
Tbk1	psen2_kd	Prune1	-0.0365131	1	9
Ticam1	psen2_kd	Prune1	0.00333312	1	9
Tlr4	psen2_kd	Prune1	0.0326449	1	9
Tmem30a	psen2_kd	Prune1	0.00724488	1	9
Traf3	psen2_kd	Prune1	-0.0144249	1	9
Tmem30a	scramble	Prune1	-0.032834	1	9
Traf3	scramble	Prune1	0.0323734	1	9
Adh5	psen2_kd	Chtf18	-0.0267832	1	4
Ano6	psen2_kd	Chtf18	0.118795	1	4
Ap2a2	scramble	Chtf18	0.0626146	1	4
Arhgef2	scramble	Chtf18	-0.0574964	1	4
Capn1	psen2_kd	Chtf18	0.0627114	1	4
Capn1	scramble	Chtf18	-0.0765845	1	4
Ddx1	psen2_kd	Chtf18	-0.0852593	1	4
Ddx1	scramble	Chtf18	-0.0261859	1	4
Dhx58	psen2_kd	Chtf18	-0.106496	1	4
Dlat	scramble	Chtf18	0.0864305	1	4
Dld	psen2_kd	Chtf18	0.0786424	1	4
Dld	scramble	Chtf18	-0.0790049	1	4
Gabpa	psen2_kd	Chtf18	0.110166	1	4
Gabpa	scramble	Chtf18	0.0770707	1	4
Iqgap1	psen2_kd	Chtf18	0.0515147	1	4
Itgav	psen2_kd	Chtf18	0.0485556	1	4
Itgb2	psen2_kd	Chtf18	0.0287725	1	4
Kat5	scramble	Chtf18	0.0109175	1	4
Kif1b	psen2_kd	Chtf18	0.0263627	1	4
Kif1b	scramble	Chtf18	-0.110093	1	4
Pdha1	scramble	Chtf18	0.0116657	1	4
Pdhb	scramble	Chtf18	0.0363035	1	4
Pdhx	psen2_kd	Chtf18	0.0473641	1	4
Pdhx	scramble	Chtf18	0.0358122	1	4
Pkm	psen2_kd	Chtf18	-0.100509	1	4
Psmc3	psen2_kd	Chtf18	-0.0850174	1	4
siRNA control	psen2_kd	Chtf18	-0.121132	1	4
Sqstm1	psen2_kd	Chtf18	0.0127444	1	4
Stat3	psen2_kd	Chtf18	0.159865	1	4
Tbk1	psen2_kd	Chtf18	-0.153311	1	4
Ticam1	psen2_kd	Chtf18	-0.115336	1	4
Tlr4	psen2_kd	Chtf18	0.0346807	1	4
Traf3	psen2_kd	Chtf18	-0.034163	1	4
Stat3	scramble	Chtf18	-0.112211	1	4
Yy1	scramble	Chtf18	-0.0237569	1	4
Adh5	psen2_kd	Arl14ep	0.0723177	1	4
Ano6	scramble	Arl14ep	-0.00519895	1	4
Arhgef2	scramble	Arl14ep	0.162199	1	4
Ddx1	psen2_kd	Arl14ep	0.114938	1	4
Ddx1	scramble	Arl14ep	0.095418	1	4
Dhx58	psen2_kd	Arl14ep	0.156709	1	4
Dhx58	scramble	Arl14ep	0.164329	1	4
Dlat	psen2_kd	Arl14ep	0.137075	1	4
Dlat	scramble	Arl14ep	0.18761	1	4
Dld	scramble	Arl14ep	0.0986768	1	4
Gabpa	scramble	Arl14ep	0.0485412	1	4
Ifih1	psen2_kd	Arl14ep	0.16247	1	4
Ifih1	scramble	Arl14ep	0.0755034	1	4
Iqgap1	psen2_kd	Arl14ep	0.15249	1	4
Iqgap1	scramble	Arl14ep	0.127404	1	4
Itgb2	psen2_kd	Arl14ep	0.113578	1	4
Itgb2	scramble	Arl14ep	0.0182791	1	4
Kif1b	psen2_kd	Arl14ep	0.0490259	1	4
Kif1b	scramble	Arl14ep	-0.0448743	1	4
Pdha1	psen2_kd	Arl14ep	0.128894	1	4
Pkm	scramble	Arl14ep	0.0928895	1	4
siRNA control	psen2_kd	Arl14ep	-0.0354481	1	4
Stat3	psen2_kd	Arl14ep	0.162723	1	4
Ticam1	psen2_kd	Arl14ep	0.128727	1	4
Tlr4	psen2_kd	Arl14ep	0.0790628	1	4
Tmem30a	psen2_kd	Arl14ep	0.1689	1	4
Traf3	psen2_kd	Arl14ep	0.0408523	1	4
Sqstm1	scramble	Arl14ep	-0.164337	1	4
Stat3	scramble	Arl14ep	0.0720754	1	4
Tbk1	scramble	Arl14ep	0.0520766	1	4
Ticam1	scramble	Arl14ep	0.149764	1	4
Tmem30a	scramble	Arl14ep	0.12235	1	4
Traf3	scramble	Arl14ep	0.0299863	1	4
Adh5	psen2_kd	Snip1	-0.171377	1	1
Ano6	scramble	Snip1	-0.174958	1	1
Arhgef2	scramble	Snip1	0.135684	1	1
Ddx1	psen2_kd	Snip1	-0.0560192	1	1
Ddx1	scramble	Snip1	0.192627	1	1
Dhx58	psen2_kd	Snip1	0.222579	1	1
Dhx58	scramble	Snip1	-0.0784266	1	1
Dlat	psen2_kd	Snip1	0.138727	1	1
Dld	psen2_kd	Snip1	0.076814	1	1
Gabpa	psen2_kd	Snip1	0.0829046	1	1
Ifih1	psen2_kd	Snip1	0.108141	1	1
Iqgap1	scramble	Snip1	0.0356111	1	1
Itgav	psen2_kd	Snip1	-0.073414	1	1
Kat5	psen2_kd	Snip1	0.0468366	1	1
Kif1b	psen2_kd	Snip1	0.287792	1	1
Pdhb	psen2_kd	Snip1	0.21345	1	1
Pdhx	psen2_kd	Snip1	-0.164912	1	1
Pkm	psen2_kd	Snip1	-0.165624	1	1
Psmc3	psen2_kd	Snip1	0.084646	1	1
siRNA control	psen2_kd	Snip1	0.128683	1	1
Stat3	psen2_kd	Snip1	0.0535874	1	1
Tlr4	psen2_kd	Snip1	-0.154767	1	1
Traf3	psen2_kd	Snip1	-0.0306036	1	1
Yy1	psen2_kd	Snip1	0.189834	1	1
Tbk1	scramble	Snip1	0.228195	1	1
Ticam1	scramble	Snip1	0.0688946	1	1
Tlr4	scramble	Snip1	0.231373	1	1
Tmem30a	scramble	Snip1	0.0857616	1	1
Ano6	psen2_kd	Cox15	0.0404983	1	NA
Ano6	scramble	Cox15	0.0167037	1	NA
Ap2a2	scramble	Cox15	0.0429119	1	NA
Arhgef2	psen2_kd	Cox15	0.120473	1	NA
Arhgef2	scramble	Cox15	-0.249922	1	NA
Capn1	scramble	Cox15	0.00202338	1	NA
Dhx58	psen2_kd	Cox15	0.0686462	1	NA
Dhx58	scramble	Cox15	-0.0985394	1	NA
Dlat	psen2_kd	Cox15	0.0858268	1	NA
Dlat	scramble	Cox15	-0.0283089	1	NA
Dld	psen2_kd	Cox15	0.0710769	1	NA
Dld	scramble	Cox15	0.102114	1	NA
Gabpa	scramble	Cox15	0.0499305	1	NA
Ifih1	psen2_kd	Cox15	0.0494445	1	NA
Ifih1	scramble	Cox15	0.0600706	1	NA
Iqgap1	scramble	Cox15	0.12832	1	NA
Itgav	psen2_kd	Cox15	0.0569755	1	NA
Itgav	scramble	Cox15	-0.0275127	1	NA
Itgb2	psen2_kd	Cox15	-0.028298	1	NA
Itgb2	scramble	Cox15	0.000621109	1	NA
Kat5	scramble	Cox15	0.0809815	1	NA
Kif1b	psen2_kd	Cox15	0.119305	1	NA
Kif1b	scramble	Cox15	-0.132698	1	NA
Pdha1	psen2_kd	Cox15	0.0368671	1	NA
Pdha1	scramble	Cox15	-0.115378	1	NA
Pkm	psen2_kd	Cox15	0.0881361	1	NA
Pkm	scramble	Cox15	-0.123647	1	NA
Psmc3	psen2_kd	Cox15	0.098271	1	NA
Psmc3	scramble	Cox15	-0.0180608	1	NA
Sqstm1	psen2_kd	Cox15	0.0683763	1	NA
Stat3	psen2_kd	Cox15	0.108932	1	NA
Tbk1	psen2_kd	Cox15	0.00287592	1	NA
Ticam1	psen2_kd	Cox15	-0.00645822	1	NA
Tlr4	psen2_kd	Cox15	-0.0167165	1	NA
Tmem30a	psen2_kd	Cox15	-0.0871014	1	NA
Traf3	psen2_kd	Cox15	0.075636	1	NA
Yy1	psen2_kd	Cox15	-0.0391239	1	NA
Sqstm1	scramble	Cox15	-0.0880735	1	NA
Stat3	scramble	Cox15	-0.0558222	1	NA
Tbk1	scramble	Cox15	0.0041199	1	NA
Ticam1	scramble	Cox15	-0.00645598	1	NA
Tlr4	scramble	Cox15	-0.00535999	1	NA
Tmem30a	scramble	Cox15	-0.0655462	1	NA
Yy1	scramble	Cox15	0.0174113	1	NA
Adh5	psen2_kd	Zc3h14	0.0715627	1	7
Ano6	psen2_kd	Zc3h14	0.0862132	1	7
Ano6	scramble	Zc3h14	0.0254648	1	7
Arhgef2	psen2_kd	Zc3h14	0.0364431	1	7
Capn1	scramble	Zc3h14	-0.0717544	1	7
Ddx1	psen2_kd	Zc3h14	-0.0462205	1	7
Ddx1	scramble	Zc3h14	-0.0463506	1	7
Dhx58	psen2_kd	Zc3h14	-0.0650823	1	7
Dlat	scramble	Zc3h14	0.0703394	1	7
Dld	scramble	Zc3h14	0.0216544	1	7
Gabpa	psen2_kd	Zc3h14	0.0602767	1	7
Ifih1	psen2_kd	Zc3h14	-0.0550458	1	7
Itgav	psen2_kd	Zc3h14	0.0376281	1	7
Itgav	scramble	Zc3h14	0.00120641	1	7
Itgb2	psen2_kd	Zc3h14	0.0093834	1	7
Kat5	psen2_kd	Zc3h14	0.0172972	1	7
Kat5	scramble	Zc3h14	-0.00683763	1	7
Kif1b	scramble	Zc3h14	0.0189612	1	7
Pdhx	scramble	Zc3h14	0.07564	1	7
Pkm	psen2_kd	Zc3h14	0.0434528	1	7
Pkm	scramble	Zc3h14	0.0455066	1	7
Psmc3	psen2_kd	Zc3h14	-0.0192176	1	7
Sqstm1	psen2_kd	Zc3h14	0.0254612	1	7
Tbk1	psen2_kd	Zc3h14	-0.0383522	1	7
Tmem30a	psen2_kd	Zc3h14	-0.0502465	1	7
Traf3	psen2_kd	Zc3h14	-0.0347694	1	7
Sqstm1	scramble	Zc3h14	0.0262312	1	7
Stat3	scramble	Zc3h14	0.0112899	1	7
Tbk1	scramble	Zc3h14	-0.0166929	1	7
Traf3	scramble	Zc3h14	-0.0676256	1	7
Adh5	psen2_kd	Marf1	-0.0583092	1	4
Adh5	scramble	Marf1	-0.013612	1	4
Ano6	scramble	Marf1	-0.27464	1	4
Ap2a2	scramble	Marf1	0.131017	1	4
Arhgef2	scramble	Marf1	-0.150889	1	4
Capn1	scramble	Marf1	-0.11142	1	4
Ddx1	psen2_kd	Marf1	-0.310359	1	4
Dhx58	psen2_kd	Marf1	-0.137605	1	4
Dhx58	scramble	Marf1	-0.0665563	1	4
Dlat	psen2_kd	Marf1	0.021489	1	4
Dlat	scramble	Marf1	-0.185857	1	4
Dld	scramble	Marf1	-0.135469	1	4
Gabpa	scramble	Marf1	0.133341	1	4
Ifih1	psen2_kd	Marf1	0.163007	1	4
Ifih1	scramble	Marf1	0.133987	1	4
Itgav	psen2_kd	Marf1	-0.148223	1	4
Itgav	scramble	Marf1	-0.111159	1	4
Itgb2	psen2_kd	Marf1	-0.354446	1	4
Kat5	psen2_kd	Marf1	0.289695	1	4
Kat5	scramble	Marf1	-0.0155153	1	4
Kif1b	psen2_kd	Marf1	0.0877953	1	4
Kif1b	scramble	Marf1	-0.0379701	1	4
Pdha1	psen2_kd	Marf1	-0.13576	1	4
Pdha1	scramble	Marf1	-0.0522433	1	4
Pdhb	scramble	Marf1	-0.17322	1	4
Pdhx	psen2_kd	Marf1	-0.161199	1	4
Pdhx	scramble	Marf1	0.0815469	1	4
Pkm	scramble	Marf1	-0.0417459	1	4
Psmc3	psen2_kd	Marf1	-0.25068	1	4
Sqstm1	psen2_kd	Marf1	-0.186495	1	4
Stat3	psen2_kd	Marf1	-0.0766972	1	4
Tbk1	psen2_kd	Marf1	0.154802	1	4
Ticam1	psen2_kd	Marf1	0.0930222	1	4
Tlr4	psen2_kd	Marf1	-0.277474	1	4
Traf3	psen2_kd	Marf1	-0.0242506	1	4
Yy1	psen2_kd	Marf1	0.092504	1	4
Sqstm1	scramble	Marf1	-0.110597	1	4
Stat3	scramble	Marf1	-0.103512	1	4
Ticam1	scramble	Marf1	0.113668	1	4
Tlr4	scramble	Marf1	-0.252563	1	4
Tmem30a	scramble	Marf1	-0.176874	1	4
Traf3	scramble	Marf1	-0.134379	1	4
Adh5	scramble	Tdp1	0.0551016	1	7
Arhgef2	psen2_kd	Tdp1	-0.0541386	1	7
Arhgef2	scramble	Tdp1	-0.0686057	1	7
Capn1	psen2_kd	Tdp1	-0.0529386	1	7
Capn1	scramble	Tdp1	-0.0661758	1	7
Ddx1	scramble	Tdp1	-0.0440815	1	7
Dlat	psen2_kd	Tdp1	0.065206	1	7
Dlat	scramble	Tdp1	0.052141	1	7
Dld	psen2_kd	Tdp1	-0.0689487	1	7
Gabpa	psen2_kd	Tdp1	-0.0741307	1	7
Iqgap1	psen2_kd	Tdp1	-0.0622679	1	7
Iqgap1	scramble	Tdp1	0.0147071	1	7
Itgav	scramble	Tdp1	-0.039235	1	7
Itgb2	psen2_kd	Tdp1	0.0890059	1	7
Itgb2	scramble	Tdp1	-0.0427032	1	7
Kat5	psen2_kd	Tdp1	0.00947676	1	7
Kat5	scramble	Tdp1	0.0731268	1	7
Kif1b	scramble	Tdp1	-0.0730305	1	7
Pdha1	psen2_kd	Tdp1	0.048522	1	7
Pdhx	psen2_kd	Tdp1	-0.0599872	1	7
Pkm	scramble	Tdp1	0.0400433	1	7
Stat3	psen2_kd	Tdp1	-0.0470014	1	7
Traf3	psen2_kd	Tdp1	-0.005551	1	7
Sqstm1	scramble	Tdp1	-0.0264794	1	7
Stat3	scramble	Tdp1	-0.0143428	1	7
Ticam1	scramble	Tdp1	-0.0751675	1	7
Traf3	scramble	Tdp1	-0.00990215	1	7
Adh5	psen2_kd	Nagpa	-0.0441659	1	5
Adh5	scramble	Nagpa	-0.0470794	1	5
Ano6	scramble	Nagpa	0.105575	1	5
Ap2a2	scramble	Nagpa	-0.143281	1	5
Arhgef2	scramble	Nagpa	-0.0468526	1	5
Capn1	psen2_kd	Nagpa	-0.167105	1	5
Capn1	scramble	Nagpa	0.165079	1	5
Ddx1	psen2_kd	Nagpa	-0.174605	1	5
Ddx1	scramble	Nagpa	0.0917448	1	5
Dhx58	psen2_kd	Nagpa	0.0373472	1	5
Dhx58	scramble	Nagpa	0.0740359	1	5
Dlat	scramble	Nagpa	0.109893	1	5
Dld	psen2_kd	Nagpa	0.0486675	1	5
Gabpa	psen2_kd	Nagpa	-0.141568	1	5
Gabpa	scramble	Nagpa	-0.0596715	1	5
Ifih1	psen2_kd	Nagpa	-0.0351786	1	5
Ifih1	scramble	Nagpa	0.018884	1	5
Iqgap1	scramble	Nagpa	-0.0185913	1	5
Itgav	scramble	Nagpa	0.022543	1	5
Itgb2	psen2_kd	Nagpa	-0.0736425	1	5
Itgb2	scramble	Nagpa	-0.021546	1	5
Kat5	psen2_kd	Nagpa	-0.120615	1	5
Kat5	scramble	Nagpa	-0.025381	1	5
Kif1b	psen2_kd	Nagpa	-0.00771605	1	5
Pdha1	scramble	Nagpa	-0.150462	1	5
Pdhb	psen2_kd	Nagpa	-0.175472	1	5
Pdhb	scramble	Nagpa	-0.142177	1	5
Pdhx	scramble	Nagpa	0.0724702	1	5
Pkm	psen2_kd	Nagpa	-0.0786596	1	5
Psmc3	scramble	Nagpa	-0.0333205	1	5
Sqstm1	psen2_kd	Nagpa	-0.0660718	1	5
Stat3	psen2_kd	Nagpa	-0.15933	1	5
Tlr4	psen2_kd	Nagpa	-0.0859248	1	5
Tmem30a	psen2_kd	Nagpa	-0.162051	1	5
Traf3	psen2_kd	Nagpa	-0.175412	1	5
Sqstm1	scramble	Nagpa	0.182552	1	5
Stat3	scramble	Nagpa	0.116649	1	5
Tbk1	scramble	Nagpa	0.103192	1	5
Ticam1	scramble	Nagpa	0.122116	1	5
Tlr4	scramble	Nagpa	0.118412	1	5
Tmem30a	scramble	Nagpa	0.0175884	1	5
Traf3	scramble	Nagpa	0.137448	1	5
Yy1	scramble	Nagpa	0.046977	1	5
Adh5	psen2_kd	Pnpla2	-0.0266472	1	7
Adh5	scramble	Pnpla2	-0.0821077	1	7
Ano6	psen2_kd	Pnpla2	0.0256098	1	7
Ano6	scramble	Pnpla2	0.0585949	1	7
Capn1	psen2_kd	Pnpla2	-0.0580654	1	7
Ddx1	scramble	Pnpla2	-0.00710642	1	7
Dhx58	psen2_kd	Pnpla2	0.0112482	1	7
Dhx58	scramble	Pnpla2	-0.0473225	1	7
Dlat	psen2_kd	Pnpla2	-0.0947941	1	7
Dlat	scramble	Pnpla2	-0.0805088	1	7
Dld	psen2_kd	Pnpla2	-0.0499164	1	7
Dld	scramble	Pnpla2	-0.0477736	1	7
Gabpa	scramble	Pnpla2	0.00581998	1	7
Ifih1	psen2_kd	Pnpla2	-0.0140177	1	7
Ifih1	scramble	Pnpla2	-0.00262226	1	7
Iqgap1	psen2_kd	Pnpla2	0.0446125	1	7
Iqgap1	scramble	Pnpla2	0.0256762	1	7
Itgav	psen2_kd	Pnpla2	0.085892	1	7
Itgav	scramble	Pnpla2	-0.047964	1	7
Itgb2	psen2_kd	Pnpla2	-0.0482297	1	7
Itgb2	scramble	Pnpla2	0.0131824	1	7
Kat5	scramble	Pnpla2	-0.0539175	1	7
Kif1b	psen2_kd	Pnpla2	-0.0381583	1	7
Kif1b	scramble	Pnpla2	0.0172889	1	7
Pdha1	psen2_kd	Pnpla2	-0.0732898	1	7
Pdhx	psen2_kd	Pnpla2	0.00704554	1	7
Pkm	psen2_kd	Pnpla2	-0.079072	1	7
Pkm	scramble	Pnpla2	0.0577799	1	7
Psmc3	scramble	Pnpla2	0.00893813	1	7
Sqstm1	psen2_kd	Pnpla2	0.00740644	1	7
Tbk1	psen2_kd	Pnpla2	-0.0712138	1	7
Tlr4	psen2_kd	Pnpla2	0.0143705	1	7
Sqstm1	scramble	Pnpla2	-0.00151725	1	7
Stat3	scramble	Pnpla2	0.00115154	1	7
Ticam1	scramble	Pnpla2	0.0425695	1	7
Adh5	psen2_kd	Ap5m1	0.0951073	1	2
Adh5	scramble	Ap5m1	-0.00440002	1	2
Ano6	psen2_kd	Ap5m1	0.00632092	1	2
Ano6	scramble	Ap5m1	-0.0890294	1	2
Ap2a2	psen2_kd	Ap5m1	-0.0330163	1	2
Ap2a2	scramble	Ap5m1	0.0344764	1	2
Arhgef2	psen2_kd	Ap5m1	-0.0127319	1	2
Capn1	psen2_kd	Ap5m1	-0.0494937	1	2
Ddx1	psen2_kd	Ap5m1	0.0665483	1	2
Ddx1	scramble	Ap5m1	-0.0093288	1	2
Dhx58	psen2_kd	Ap5m1	-0.0366777	1	2
Dhx58	scramble	Ap5m1	-0.127643	1	2
Dlat	scramble	Ap5m1	-0.0810146	1	2
Dld	psen2_kd	Ap5m1	0.0460942	1	2
Dld	scramble	Ap5m1	-0.12304	1	2
Gabpa	psen2_kd	Ap5m1	0.0113337	1	2
Gabpa	scramble	Ap5m1	0.0468155	1	2
Ifih1	psen2_kd	Ap5m1	-0.00837787	1	2
Ifih1	scramble	Ap5m1	0.00105234	1	2
Iqgap1	psen2_kd	Ap5m1	-0.13846	1	2
Iqgap1	scramble	Ap5m1	-0.0291874	1	2
Itgav	psen2_kd	Ap5m1	-0.114471	1	2
Itgav	scramble	Ap5m1	-0.0723016	1	2
Itgb2	psen2_kd	Ap5m1	0.151495	1	2
Kat5	scramble	Ap5m1	0.0659704	1	2
Kif1b	psen2_kd	Ap5m1	0.0747851	1	2
Kif1b	scramble	Ap5m1	-0.0474034	1	2
Pdhb	psen2_kd	Ap5m1	-0.00633723	1	2
Pdhb	scramble	Ap5m1	0.0132023	1	2
Pdhx	psen2_kd	Ap5m1	0.00465528	1	2
Pdhx	scramble	Ap5m1	-0.129593	1	2
Pkm	scramble	Ap5m1	-0.0163635	1	2
Psmc3	psen2_kd	Ap5m1	0.00401288	1	2
Psmc3	scramble	Ap5m1	-0.0797747	1	2
Sqstm1	psen2_kd	Ap5m1	0.103595	1	2
Stat3	psen2_kd	Ap5m1	0.0181659	1	2
Tbk1	psen2_kd	Ap5m1	0.0890812	1	2
Tlr4	psen2_kd	Ap5m1	-0.0726316	1	2
Traf3	psen2_kd	Ap5m1	-0.0811325	1	2
Yy1	psen2_kd	Ap5m1	0.0510975	1	2
Sqstm1	scramble	Ap5m1	-0.0155597	1	2
Stat3	scramble	Ap5m1	-0.128128	1	2
Tbk1	scramble	Ap5m1	-0.0189855	1	2
Tlr4	scramble	Ap5m1	-0.015341	1	2
Tmem30a	scramble	Ap5m1	-0.0626005	1	2
Adh5	psen2_kd	Nup93	-0.0085851	1	25
Ano6	psen2_kd	Nup93	-0.0349941	1	25
Ano6	scramble	Nup93	0.0255503	1	25
Ap2a2	psen2_kd	Nup93	0.384694	1	25
Capn1	psen2_kd	Nup93	0.032087	1	25
Dlat	psen2_kd	Nup93	0.0207981	1	25
Iqgap1	psen2_kd	Nup93	0.0150354	1	25
Itgb2	psen2_kd	Nup93	-0.0164049	1	25
Kat5	psen2_kd	Nup93	-0.00440383	1	25
Pdha1	psen2_kd	Nup93	0.00653303	1	25
Pdhx	psen2_kd	Nup93	-0.017208	1	25
Pkm	psen2_kd	Nup93	-0.0184729	1	25
Stat3	psen2_kd	Nup93	-0.0113849	1	25
Tlr4	psen2_kd	Nup93	0.013933	1	25
Tmem30a	psen2_kd	Nup93	0.0175808	1	25
Adh5	scramble	Hmbox1	0.0231337	1	NA
Ap2a2	scramble	Hmbox1	-0.0372594	1	NA
Arhgef2	psen2_kd	Hmbox1	0.087914	1	NA
Arhgef2	scramble	Hmbox1	-0.147285	1	NA
Capn1	psen2_kd	Hmbox1	0.101618	1	NA
Capn1	scramble	Hmbox1	-0.0669342	1	NA
Ddx1	psen2_kd	Hmbox1	-0.150926	1	NA
Dhx58	psen2_kd	Hmbox1	-0.0365289	1	NA
Dlat	psen2_kd	Hmbox1	-0.104041	1	NA
Ifih1	psen2_kd	Hmbox1	-0.0849845	1	NA
Iqgap1	scramble	Hmbox1	-0.136333	1	NA
Itgav	psen2_kd	Hmbox1	-0.0644299	1	NA
Itgav	scramble	Hmbox1	-0.0765421	1	NA
Itgb2	psen2_kd	Hmbox1	0.030899	1	NA
Itgb2	scramble	Hmbox1	-0.0689189	1	NA
Kat5	scramble	Hmbox1	0.0906309	1	NA
Kif1b	psen2_kd	Hmbox1	-0.0974822	1	NA
Kif1b	scramble	Hmbox1	-0.0212029	1	NA
Pdha1	scramble	Hmbox1	-0.0595361	1	NA
Pdhb	psen2_kd	Hmbox1	-0.109761	1	NA
Pdhx	psen2_kd	Hmbox1	-0.123355	1	NA
Pkm	psen2_kd	Hmbox1	0.0246805	1	NA
Pkm	scramble	Hmbox1	-0.151162	1	NA
Psmc3	psen2_kd	Hmbox1	0.0615824	1	NA
Psmc3	scramble	Hmbox1	-0.0320873	1	NA
siRNA control	psen2_kd	Hmbox1	0.0938546	1	NA
Stat3	psen2_kd	Hmbox1	-0.0898471	1	NA
Ticam1	psen2_kd	Hmbox1	0.121121	1	NA
Tmem30a	psen2_kd	Hmbox1	-0.155631	1	NA
Traf3	psen2_kd	Hmbox1	-0.0627918	1	NA
Sqstm1	scramble	Hmbox1	-0.130591	1	NA
Tbk1	scramble	Hmbox1	-0.0937404	1	NA
Ticam1	scramble	Hmbox1	-0.129057	1	NA
Tlr4	scramble	Hmbox1	-0.147682	1	NA
Yy1	scramble	Hmbox1	-0.154093	1	NA
Adh5	scramble	Chmp2b	-0.0546607	1	1
Ano6	psen2_kd	Chmp2b	-0.000554166	1	1
Ano6	scramble	Chmp2b	-0.00130569	1	1
Capn1	scramble	Chmp2b	-0.00750662	1	1
Ddx1	psen2_kd	Chmp2b	-0.0086495	1	1
Dhx58	scramble	Chmp2b	-0.0147376	1	1
Dld	psen2_kd	Chmp2b	0.00452924	1	1
Dld	scramble	Chmp2b	-0.0632457	1	1
Gabpa	psen2_kd	Chmp2b	-0.0045166	1	1
Ifih1	psen2_kd	Chmp2b	-0.0409479	1	1
Iqgap1	psen2_kd	Chmp2b	-0.0621984	1	1
Itgav	psen2_kd	Chmp2b	-0.0369476	1	1
Itgav	scramble	Chmp2b	-0.0445864	1	1
Itgb2	scramble	Chmp2b	-0.0119357	1	1
Kat5	psen2_kd	Chmp2b	0.0361312	1	1
Kat5	scramble	Chmp2b	0.0132877	1	1
Kif1b	psen2_kd	Chmp2b	0.0670917	1	1
Kif1b	scramble	Chmp2b	0.044052	1	1
Pdha1	scramble	Chmp2b	-0.0584182	1	1
Pdhx	psen2_kd	Chmp2b	-0.0222708	1	1
Pdhx	scramble	Chmp2b	-0.030428	1	1
Pkm	psen2_kd	Chmp2b	-0.0174978	1	1
Pkm	scramble	Chmp2b	0.0663806	1	1
Psmc3	psen2_kd	Chmp2b	-0.0508371	1	1
siRNA control	psen2_kd	Chmp2b	0.0163997	1	1
Tbk1	psen2_kd	Chmp2b	-0.0252933	1	1
Ticam1	psen2_kd	Chmp2b	-0.00426086	1	1
Tlr4	psen2_kd	Chmp2b	0.0393633	1	1
Traf3	psen2_kd	Chmp2b	-0.042639	1	1
Sqstm1	scramble	Chmp2b	0.0703807	1	1
Stat3	scramble	Chmp2b	0.00154827	1	1
Tbk1	scramble	Chmp2b	-0.0633201	1	1
Ticam1	scramble	Chmp2b	-0.0268972	1	1
Tlr4	scramble	Chmp2b	0.0573516	1	1
Yy1	scramble	Chmp2b	-0.0652239	1	1
Adh5	psen2_kd	Slc6a17	-0.0286845	1	1
Adh5	scramble	Slc6a17	0.213565	1	1
Ano6	psen2_kd	Slc6a17	-0.0522377	1	1
Ano6	scramble	Slc6a17	0.405933	1	1
Arhgef2	psen2_kd	Slc6a17	0.0856195	1	1
Arhgef2	scramble	Slc6a17	0.199584	1	1
Capn1	psen2_kd	Slc6a17	-0.135273	1	1
Capn1	scramble	Slc6a17	0.238899	1	1
Ddx1	psen2_kd	Slc6a17	0.294679	1	1
Dlat	psen2_kd	Slc6a17	-0.27057	1	1
Dld	scramble	Slc6a17	0.388975	1	1
Gabpa	psen2_kd	Slc6a17	-0.101753	1	1
Gabpa	scramble	Slc6a17	0.202837	1	1
Ifih1	scramble	Slc6a17	0.38397	1	1
Iqgap1	scramble	Slc6a17	-0.232222	1	1
Itgav	psen2_kd	Slc6a17	0.029566	1	1
Kat5	psen2_kd	Slc6a17	-0.260989	1	1
Pdha1	scramble	Slc6a17	0.231705	1	1
Pdhb	psen2_kd	Slc6a17	-0.0523164	1	1
Pdhb	scramble	Slc6a17	-0.100157	1	1
Pdhx	psen2_kd	Slc6a17	-0.154644	1	1
Pdhx	scramble	Slc6a17	0.0347189	1	1
Pkm	psen2_kd	Slc6a17	-0.150094	1	1
Pkm	scramble	Slc6a17	0.304286	1	1
Psmc3	psen2_kd	Slc6a17	-0.187611	1	1
Psmc3	scramble	Slc6a17	-0.11208	1	1
siRNA control	psen2_kd	Slc6a17	-0.167296	1	1
Tbk1	psen2_kd	Slc6a17	-0.101252	1	1
Tlr4	psen2_kd	Slc6a17	0.33325	1	1
Tmem30a	psen2_kd	Slc6a17	-0.164957	1	1
Tbk1	scramble	Slc6a17	0.241928	1	1
Ticam1	scramble	Slc6a17	-0.330984	1	1
Tmem30a	scramble	Slc6a17	0.291981	1	1
Adh5	scramble	Smarcal1	0.0284776	1	6
Ano6	psen2_kd	Smarcal1	-0.0094785	1	6
Ano6	scramble	Smarcal1	0.0458424	1	6
Arhgef2	psen2_kd	Smarcal1	-0.0382681	1	6
Arhgef2	scramble	Smarcal1	0.0510122	1	6
Capn1	scramble	Smarcal1	0.0200369	1	6
Ddx1	psen2_kd	Smarcal1	-0.0486185	1	6
Dhx58	psen2_kd	Smarcal1	0.0630475	1	6
Dld	psen2_kd	Smarcal1	0.0565705	1	6
Dld	scramble	Smarcal1	0.0660322	1	6
Gabpa	psen2_kd	Smarcal1	0.0665031	1	6
Gabpa	scramble	Smarcal1	0.0154925	1	6
Iqgap1	psen2_kd	Smarcal1	-0.0754523	1	6
Iqgap1	scramble	Smarcal1	-0.00532885	1	6
Itgav	psen2_kd	Smarcal1	-0.0480549	1	6
Itgb2	psen2_kd	Smarcal1	-0.0806543	1	6
Kif1b	psen2_kd	Smarcal1	0.0833234	1	6
Pdha1	psen2_kd	Smarcal1	0.0647602	1	6
Pdhb	psen2_kd	Smarcal1	-0.0488357	1	6
Pdhb	scramble	Smarcal1	-0.0222567	1	6
Pdhx	scramble	Smarcal1	0.0143003	1	6
Pkm	psen2_kd	Smarcal1	0.0155724	1	6
Pkm	scramble	Smarcal1	0.00769229	1	6
siRNA control	psen2_kd	Smarcal1	-0.0330967	1	6
Sqstm1	psen2_kd	Smarcal1	-0.0307059	1	6
Stat3	psen2_kd	Smarcal1	-0.0190898	1	6
Ticam1	psen2_kd	Smarcal1	0.0116236	1	6
Traf3	psen2_kd	Smarcal1	0.0705023	1	6
Yy1	psen2_kd	Smarcal1	0.0377662	1	6
Tmem30a	scramble	Smarcal1	0.00328679	1	6
Traf3	scramble	Smarcal1	0.0356508	1	6
Adh5	scramble	Fbxo30	-0.286876	1	1
Arhgef2	psen2_kd	Fbxo30	-0.0758019	1	1
Capn1	psen2_kd	Fbxo30	-0.230833	1	1
Ddx1	psen2_kd	Fbxo30	-0.110934	1	1
Ddx1	scramble	Fbxo30	-0.263642	1	1
Dlat	psen2_kd	Fbxo30	0.00843835	1	1
Dld	scramble	Fbxo30	-0.191168	1	1
Gabpa	psen2_kd	Fbxo30	-0.185302	1	1
Gabpa	scramble	Fbxo30	-0.120549	1	1
Ifih1	psen2_kd	Fbxo30	-0.0792623	1	1
Iqgap1	psen2_kd	Fbxo30	-0.188604	1	1
Itgav	psen2_kd	Fbxo30	-0.129963	1	1
Itgav	scramble	Fbxo30	0.0287612	1	1
Itgb2	psen2_kd	Fbxo30	0.0386036	1	1
Kif1b	scramble	Fbxo30	-0.244886	1	1
Pdha1	psen2_kd	Fbxo30	0.081845	1	1
Pdhx	scramble	Fbxo30	-0.225785	1	1
Pkm	scramble	Fbxo30	-0.0266964	1	1
Psmc3	scramble	Fbxo30	-0.1033	1	1
siRNA control	psen2_kd	Fbxo30	-0.226824	1	1
Ticam1	psen2_kd	Fbxo30	-0.0562187	1	1
Tlr4	psen2_kd	Fbxo30	0.00723199	1	1
Tmem30a	psen2_kd	Fbxo30	0.0233442	1	1
Yy1	psen2_kd	Fbxo30	-0.0912106	1	1
Stat3	scramble	Fbxo30	-0.420992	1	1
Ticam1	scramble	Fbxo30	-0.141525	1	1
Adh5	psen2_kd	Slc30a6	0.152462	1	1
Adh5	scramble	Slc30a6	-0.0286434	1	1
Ano6	psen2_kd	Slc30a6	0.117846	1	1
Ano6	scramble	Slc30a6	0.151797	1	1
Ap2a2	psen2_kd	Slc30a6	-0.0226461	1	1
Ap2a2	scramble	Slc30a6	-0.0241067	1	1
Arhgef2	scramble	Slc30a6	-0.195939	1	1
Capn1	psen2_kd	Slc30a6	0.0244005	1	1
Capn1	scramble	Slc30a6	0.024452	1	1
Ddx1	psen2_kd	Slc30a6	-0.0309078	1	1
Ddx1	scramble	Slc30a6	0.161116	1	1
Dhx58	psen2_kd	Slc30a6	0.294861	1	1
Dlat	psen2_kd	Slc30a6	0.206266	1	1
Dlat	scramble	Slc30a6	0.0744715	1	1
Dld	psen2_kd	Slc30a6	0.116876	1	1
Gabpa	psen2_kd	Slc30a6	-0.177208	1	1
Gabpa	scramble	Slc30a6	0.215438	1	1
Ifih1	scramble	Slc30a6	0.111332	1	1
Iqgap1	scramble	Slc30a6	0.178839	1	1
Itgav	psen2_kd	Slc30a6	-0.123045	1	1
Itgb2	psen2_kd	Slc30a6	0.305128	1	1
Kat5	psen2_kd	Slc30a6	-0.0110588	1	1
Kat5	scramble	Slc30a6	0.18171	1	1
Kif1b	psen2_kd	Slc30a6	-0.0498152	1	1
Kif1b	scramble	Slc30a6	0.123495	1	1
Pdha1	psen2_kd	Slc30a6	0.119578	1	1
Pdhx	psen2_kd	Slc30a6	0.247977	1	1
Pdhx	scramble	Slc30a6	0.0974424	1	1
Psmc3	scramble	Slc30a6	-0.0309761	1	1
Sqstm1	psen2_kd	Slc30a6	0.110437	1	1
Stat3	psen2_kd	Slc30a6	0.0159287	1	1
Tbk1	psen2_kd	Slc30a6	-0.0192499	1	1
Ticam1	psen2_kd	Slc30a6	0.0569076	1	1
Tmem30a	psen2_kd	Slc30a6	0.168482	1	1
Yy1	psen2_kd	Slc30a6	0.203604	1	1
Sqstm1	scramble	Slc30a6	0.311064	1	1
Stat3	scramble	Slc30a6	0.224089	1	1
Tbk1	scramble	Slc30a6	0.0749294	1	1
Tlr4	scramble	Slc30a6	0.0939856	1	1
Tmem30a	scramble	Slc30a6	-0.120739	1	1
Traf3	scramble	Slc30a6	-0.189036	1	1
Yy1	scramble	Slc30a6	0.0321265	1	1
Adh5	psen2_kd	Tyw1	-0.0723584	1	5
Ano6	psen2_kd	Tyw1	-0.0109828	1	5
Ap2a2	scramble	Tyw1	0.00743143	1	5
Capn1	psen2_kd	Tyw1	0.0679336	1	5
Ddx1	scramble	Tyw1	0.0383274	1	5
Dhx58	psen2_kd	Tyw1	-0.00550032	1	5
Dhx58	scramble	Tyw1	-0.100008	1	5
Dlat	scramble	Tyw1	0.090533	1	5
Dld	psen2_kd	Tyw1	-0.047679	1	5
Gabpa	psen2_kd	Tyw1	-0.0463602	1	5
Gabpa	scramble	Tyw1	-0.0712259	1	5
Ifih1	scramble	Tyw1	-0.0938275	1	5
Iqgap1	psen2_kd	Tyw1	0.0210891	1	5
Iqgap1	scramble	Tyw1	0.00858661	1	5
Itgav	psen2_kd	Tyw1	-0.0440218	1	5
Itgb2	psen2_kd	Tyw1	-0.106155	1	5
Itgb2	scramble	Tyw1	0.0264409	1	5
Kat5	psen2_kd	Tyw1	0.00476346	1	5
Kat5	scramble	Tyw1	0.0596449	1	5
Kif1b	scramble	Tyw1	-0.042789	1	5
Pdhx	psen2_kd	Tyw1	0.00456338	1	5
Pdhx	scramble	Tyw1	0.0186469	1	5
Pkm	psen2_kd	Tyw1	0.0366052	1	5
Pkm	scramble	Tyw1	-0.0841681	1	5
Sqstm1	psen2_kd	Tyw1	0.0620036	1	5
Stat3	psen2_kd	Tyw1	0.0887778	1	5
Tbk1	psen2_kd	Tyw1	0.0108917	1	5
Tmem30a	psen2_kd	Tyw1	-0.0466526	1	5
Traf3	psen2_kd	Tyw1	0.0490328	1	5
Stat3	scramble	Tyw1	-0.0317085	1	5
Tbk1	scramble	Tyw1	-0.0887494	1	5
Ticam1	scramble	Tyw1	-0.0368803	1	5
Tlr4	scramble	Tyw1	-0.0391599	1	5
Tmem30a	scramble	Tyw1	-0.0749857	1	5
Traf3	scramble	Tyw1	-0.0684667	1	5
Yy1	scramble	Tyw1	0.0213902	1	5
Adh5	psen2_kd	Usp1	0.00527191	1	2
Adh5	scramble	Usp1	0.123162	1	2
Ano6	psen2_kd	Usp1	0.190226	1	2
Ano6	scramble	Usp1	-0.119739	1	2
Arhgef2	scramble	Usp1	0.160579	1	2
Capn1	scramble	Usp1	0.0706319	1	2
Ddx1	psen2_kd	Usp1	-0.0106841	1	2
Ddx1	scramble	Usp1	-0.138444	1	2
Dhx58	psen2_kd	Usp1	0.138351	1	2
Dhx58	scramble	Usp1	0.121069	1	2
Dlat	psen2_kd	Usp1	0.264011	1	2
Dld	psen2_kd	Usp1	0.185131	1	2
Dld	scramble	Usp1	0.129191	1	2
Gabpa	psen2_kd	Usp1	0.127695	1	2
Gabpa	scramble	Usp1	-0.232522	1	2
Ifih1	psen2_kd	Usp1	0.0683963	1	2
Ifih1	scramble	Usp1	-0.0731996	1	2
Iqgap1	scramble	Usp1	0.26322	1	2
Itgav	psen2_kd	Usp1	0.0281756	1	2
Itgav	scramble	Usp1	0.109754	1	2
Itgb2	scramble	Usp1	-0.167921	1	2
Kat5	psen2_kd	Usp1	0.161026	1	2
Kat5	scramble	Usp1	-0.283356	1	2
Kif1b	scramble	Usp1	0.131687	1	2
Pdha1	psen2_kd	Usp1	-0.187813	1	2
Pdha1	scramble	Usp1	0.0926383	1	2
Pdhx	psen2_kd	Usp1	0.0120617	1	2
Pdhx	scramble	Usp1	-0.106502	1	2
Pkm	psen2_kd	Usp1	0.158437	1	2
Pkm	scramble	Usp1	0.253433	1	2
Psmc3	psen2_kd	Usp1	-0.0348	1	2
Psmc3	scramble	Usp1	-0.0159313	1	2
siRNA control	psen2_kd	Usp1	-0.183285	1	2
Tbk1	psen2_kd	Usp1	-0.180794	1	2
Ticam1	psen2_kd	Usp1	0.0449735	1	2
Tlr4	psen2_kd	Usp1	0.169936	1	2
Tmem30a	psen2_kd	Usp1	0.1805	1	2
Yy1	psen2_kd	Usp1	0.26419	1	2
Stat3	scramble	Usp1	-4.72964e-05	1	2
Tlr4	scramble	Usp1	-0.164286	1	2
Tmem30a	scramble	Usp1	0.0700721	1	2
Traf3	scramble	Usp1	-0.207135	1	2
Yy1	scramble	Usp1	0.218938	1	2
Adh5	psen2_kd	Sun2	-0.0169084	1	NA
Ano6	psen2_kd	Sun2	0.027458	1	NA
Arhgef2	scramble	Sun2	0.0243454	1	NA
Capn1	scramble	Sun2	0.0177775	1	NA
Dhx58	psen2_kd	Sun2	0.0522307	1	NA
Dld	psen2_kd	Sun2	0.0433418	1	NA
Ifih1	psen2_kd	Sun2	0.0188065	1	NA
Ifih1	scramble	Sun2	0.0425595	1	NA
Kif1b	scramble	Sun2	0.0379593	1	NA
Pkm	psen2_kd	Sun2	-0.0547941	1	NA
Pkm	scramble	Sun2	0.0133287	1	NA
Psmc3	scramble	Sun2	0.0521297	1	NA
siRNA control	psen2_kd	Sun2	-0.0237545	1	NA
Sqstm1	psen2_kd	Sun2	0.0132623	1	NA
Stat3	psen2_kd	Sun2	0.0614179	1	NA
Tlr4	psen2_kd	Sun2	-0.0498337	1	NA
Traf3	psen2_kd	Sun2	0.0242438	1	NA
Yy1	psen2_kd	Sun2	-0.0511981	1	NA
Sqstm1	scramble	Sun2	0.0559895	1	NA
Stat3	scramble	Sun2	-0.0367792	1	NA
Ticam1	scramble	Sun2	0.00221353	1	NA
Traf3	scramble	Sun2	0.0535198	1	NA
Yy1	scramble	Sun2	-0.0279216	1	NA
Adh5	scramble	Acadm.1	-0.0225633	1	NA
Ap2a2	psen2_kd	Acadm.1	0.404589	1	NA
Arhgef2	scramble	Acadm.1	0.0371764	1	NA
Dhx58	scramble	Acadm.1	0.0353263	1	NA
Dld	scramble	Acadm.1	0.0117244	1	NA
Gabpa	scramble	Acadm.1	-0.0248338	1	NA
Ifih1	psen2_kd	Acadm.1	0.0356525	1	NA
Itgav	scramble	Acadm.1	-0.0302654	1	NA
Itgb2	scramble	Acadm.1	-0.0123795	1	NA
Kif1b	psen2_kd	Acadm.1	-0.0428198	1	NA
Kif1b	scramble	Acadm.1	-0.0128735	1	NA
Pdha1	psen2_kd	Acadm.1	0.0434564	1	NA
Pdhx	psen2_kd	Acadm.1	-0.0173658	1	NA
Pdhx	scramble	Acadm.1	-0.011806	1	NA
Sqstm1	psen2_kd	Acadm.1	0.0159136	1	NA
Stat3	psen2_kd	Acadm.1	0.0483773	1	NA
Tmem30a	psen2_kd	Acadm.1	0.0306577	1	NA
Traf3	psen2_kd	Acadm.1	-0.0309518	1	NA
Sqstm1	scramble	Acadm.1	-0.0178633	1	NA
Tbk1	scramble	Acadm.1	0.0385966	1	NA
Tlr4	scramble	Acadm.1	0.0071102	1	NA
Tmem30a	scramble	Acadm.1	-0.010467	1	NA
Traf3	scramble	Acadm.1	0.0295642	1	NA
Adh5	psen2_kd	Edem2	0.0853275	1	1
Adh5	scramble	Edem2	0.0799366	1	1
Ano6	scramble	Edem2	-0.0742306	1	1
Ap2a2	psen2_kd	Edem2	-0.195077	1	1
Ap2a2	scramble	Edem2	0.201908	1	1
Arhgef2	psen2_kd	Edem2	-0.101157	1	1
Arhgef2	scramble	Edem2	0.125816	1	1
Capn1	scramble	Edem2	0.0649231	1	1
Dhx58	psen2_kd	Edem2	0.0556586	1	1
Dhx58	scramble	Edem2	-0.0695429	1	1
Dlat	scramble	Edem2	-0.189586	1	1
Dld	psen2_kd	Edem2	-0.201031	1	1
Dld	scramble	Edem2	-0.00138386	1	1
Gabpa	scramble	Edem2	-0.39704	1	1
Ifih1	psen2_kd	Edem2	0.217339	1	1
Ifih1	scramble	Edem2	0.100156	1	1
Itgb2	psen2_kd	Edem2	0.276481	1	1
Itgb2	scramble	Edem2	-0.155171	1	1
Kat5	psen2_kd	Edem2	0.289625	1	1
Kif1b	psen2_kd	Edem2	-0.311996	1	1
Kif1b	scramble	Edem2	-0.406847	1	1
Pdha1	psen2_kd	Edem2	0.191756	1	1
Pdhb	scramble	Edem2	-0.163891	1	1
Pdhx	psen2_kd	Edem2	-0.00739153	1	1
Pdhx	scramble	Edem2	0.037732	1	1
Psmc3	psen2_kd	Edem2	-0.0263355	1	1
Psmc3	scramble	Edem2	0.0611097	1	1
Ticam1	psen2_kd	Edem2	-0.180955	1	1
Tmem30a	psen2_kd	Edem2	0.020051	1	1
Traf3	psen2_kd	Edem2	-0.213808	1	1
Sqstm1	scramble	Edem2	-0.165068	1	1
Stat3	scramble	Edem2	0.0370559	1	1
Tbk1	scramble	Edem2	-0.0502625	1	1
Tlr4	scramble	Edem2	-0.0824506	1	1
Tmem30a	scramble	Edem2	0.0547778	1	1
Traf3	scramble	Edem2	-0.0933005	1	1
Adh5	psen2_kd	Sgta	0.0496887	1	NA
Adh5	scramble	Sgta	-0.00838701	1	NA
Arhgef2	psen2_kd	Sgta	0.0201334	1	NA
Capn1	psen2_kd	Sgta	0.0172855	1	NA
Ddx1	psen2_kd	Sgta	0.0231516	1	NA
Ddx1	scramble	Sgta	-0.0526335	1	NA
Dhx58	psen2_kd	Sgta	-0.0306081	1	NA
Dhx58	scramble	Sgta	-0.047508	1	NA
Dlat	psen2_kd	Sgta	0.0425469	1	NA
Dld	scramble	Sgta	-0.0312557	1	NA
Gabpa	psen2_kd	Sgta	0.0427482	1	NA
Gabpa	scramble	Sgta	-0.0464905	1	NA
Ifih1	psen2_kd	Sgta	-0.0417578	1	NA
Iqgap1	psen2_kd	Sgta	-0.0136648	1	NA
Itgav	scramble	Sgta	-0.036175	1	NA
Itgb2	psen2_kd	Sgta	-0.0317709	1	NA
Itgb2	scramble	Sgta	0.0194621	1	NA
Kat5	psen2_kd	Sgta	0.0108281	1	NA
Kat5	scramble	Sgta	-0.0358638	1	NA
Kif1b	psen2_kd	Sgta	0.0353679	1	NA
Kif1b	scramble	Sgta	-0.0522545	1	NA
Pdhx	psen2_kd	Sgta	0.0151578	1	NA
Pkm	scramble	Sgta	-0.0100053	1	NA
Psmc3	psen2_kd	Sgta	0.0348848	1	NA
Psmc3	scramble	Sgta	-0.0376618	1	NA
Sqstm1	psen2_kd	Sgta	-0.0298595	1	NA
Tbk1	psen2_kd	Sgta	-0.0314327	1	NA
Traf3	psen2_kd	Sgta	-0.0495282	1	NA
Yy1	psen2_kd	Sgta	0.0239148	1	NA
Stat3	scramble	Sgta	-0.0326803	1	NA
Ticam1	scramble	Sgta	-0.0478882	1	NA
Yy1	scramble	Sgta	-0.0088048	1	NA
Adh5	psen2_kd	Mtrf1l	-0.0110521	1	3
Adh5	scramble	Mtrf1l	0.0708396	1	3
Ano6	psen2_kd	Mtrf1l	0.0903939	1	3
Ano6	scramble	Mtrf1l	0.0454566	1	3
Arhgef2	psen2_kd	Mtrf1l	-0.0699558	1	3
Arhgef2	scramble	Mtrf1l	-0.0382167	1	3
Capn1	psen2_kd	Mtrf1l	0.0741521	1	3
Capn1	scramble	Mtrf1l	0.0465996	1	3
Ddx1	scramble	Mtrf1l	-0.0289746	1	3
Dhx58	psen2_kd	Mtrf1l	-0.077822	1	3
Dld	psen2_kd	Mtrf1l	0.0820353	1	3
Gabpa	psen2_kd	Mtrf1l	-0.010309	1	3
Gabpa	scramble	Mtrf1l	-0.0752931	1	3
Ifih1	psen2_kd	Mtrf1l	-0.0525242	1	3
Ifih1	scramble	Mtrf1l	-0.0416426	1	3
Iqgap1	scramble	Mtrf1l	-0.0167318	1	3
Itgav	psen2_kd	Mtrf1l	-0.00115336	1	3
Itgav	scramble	Mtrf1l	0.0739056	1	3
Itgb2	psen2_kd	Mtrf1l	0.0433035	1	3
Kat5	scramble	Mtrf1l	0.0923909	1	3
Kif1b	psen2_kd	Mtrf1l	0.0469043	1	3
Pdhx	psen2_kd	Mtrf1l	0.0272291	1	3
Pdhx	scramble	Mtrf1l	0.0590158	1	3
Pkm	psen2_kd	Mtrf1l	0.0273857	1	3
Pkm	scramble	Mtrf1l	0.0388731	1	3
siRNA control	psen2_kd	Mtrf1l	-0.00278066	1	3
Ticam1	psen2_kd	Mtrf1l	0.00292116	1	3
Tlr4	psen2_kd	Mtrf1l	0.0171962	1	3
Stat3	scramble	Mtrf1l	0.0656222	1	3
Ticam1	scramble	Mtrf1l	-0.0125237	1	3
Adh5	psen2_kd	Nol11	0.0197761	1	12
Adh5	scramble	Nol11	0.0403379	1	12
Ano6	psen2_kd	Nol11	-0.00961163	1	12
Ano6	scramble	Nol11	-0.00483777	1	12
Capn1	psen2_kd	Nol11	-0.0129894	1	12
Dhx58	psen2_kd	Nol11	-0.0516778	1	12
Dld	psen2_kd	Nol11	0.0235518	1	12
Dld	scramble	Nol11	0.0487494	1	12
Gabpa	psen2_kd	Nol11	-0.0702382	1	12
Gabpa	scramble	Nol11	0.0703034	1	12
Ifih1	psen2_kd	Nol11	0.049126	1	12
Ifih1	scramble	Nol11	0.073858	1	12
Iqgap1	psen2_kd	Nol11	0.0159337	1	12
Itgav	psen2_kd	Nol11	-0.0290044	1	12
Itgav	scramble	Nol11	-0.0287655	1	12
Kat5	psen2_kd	Nol11	-0.0192312	1	12
Kat5	scramble	Nol11	-0.00958754	1	12
Kif1b	scramble	Nol11	0.0602307	1	12
Pdhx	psen2_kd	Nol11	-0.0420346	1	12
Pdhx	scramble	Nol11	0.0289855	1	12
Pkm	psen2_kd	Nol11	0.0327439	1	12
Pkm	scramble	Nol11	0.00218413	1	12
Psmc3	psen2_kd	Nol11	-0.00859424	1	12
Psmc3	scramble	Nol11	0.059938	1	12
Sqstm1	psen2_kd	Nol11	-0.0473342	1	12
Stat3	psen2_kd	Nol11	0.0714486	1	12
Tbk1	psen2_kd	Nol11	-0.0248909	1	12
Tlr4	psen2_kd	Nol11	-0.0797479	1	12
Sqstm1	scramble	Nol11	0.042231	1	12
Stat3	scramble	Nol11	-0.0294412	1	12
Ticam1	scramble	Nol11	-0.00741888	1	12
Tlr4	scramble	Nol11	-0.0679534	1	12
Tmem30a	scramble	Nol11	0.00670001	1	12
Yy1	scramble	Nol11	0.0676893	1	12
Ap2a2	psen2_kd	Eif2a	-0.316459	1	17
Ddx1	psen2_kd	Eif2a	0.0452395	1	17
Ddx1	scramble	Eif2a	0.00966242	1	17
Dhx58	psen2_kd	Eif2a	0.0253631	1	17
Gabpa	scramble	Eif2a	-0.035167	1	17
Ifih1	psen2_kd	Eif2a	0.0384545	1	17
Ifih1	scramble	Eif2a	-0.026666	1	17
Iqgap1	psen2_kd	Eif2a	-0.0317464	1	17
Itgav	psen2_kd	Eif2a	0.00402336	1	17
Itgb2	scramble	Eif2a	-0.0238005	1	17
Kat5	psen2_kd	Eif2a	-0.00499918	1	17
Kat5	scramble	Eif2a	-0.0222696	1	17
Kif1b	psen2_kd	Eif2a	0.00636156	1	17
Sqstm1	psen2_kd	Eif2a	-0.014978	1	17
Ticam1	psen2_kd	Eif2a	0.0373599	1	17
Tlr4	psen2_kd	Eif2a	-0.0297024	1	17
Tmem30a	psen2_kd	Eif2a	-0.00138474	1	17
Sqstm1	scramble	Eif2a	-0.0446912	1	17
Stat3	scramble	Eif2a	-0.0237712	1	17
Tbk1	scramble	Eif2a	-0.0123063	1	17
Tmem30a	scramble	Eif2a	-0.0326375	1	17
Adh5	scramble	Psmd5	0.0301188	1	13
Ano6	psen2_kd	Psmd5	-0.036054	1	13
Ap2a2	psen2_kd	Psmd5	-0.420389	1	13
Arhgef2	scramble	Psmd5	-0.0394907	1	13
Capn1	psen2_kd	Psmd5	0.0167654	1	13
Ddx1	scramble	Psmd5	0.015403	1	13
Dhx58	psen2_kd	Psmd5	0.0134592	1	13
Ifih1	scramble	Psmd5	0.0147486	1	13
Itgav	psen2_kd	Psmd5	0.00323488	1	13
Itgb2	scramble	Psmd5	-0.0114068	1	13
Kat5	psen2_kd	Psmd5	-0.0211297	1	13
Kat5	scramble	Psmd5	0.0478184	1	13
Kif1b	psen2_kd	Psmd5	-0.0423966	1	13
Kif1b	scramble	Psmd5	0.0277222	1	13
Pdha1	psen2_kd	Psmd5	-0.00217694	1	13
Pdha1	scramble	Psmd5	-0.00242979	1	13
Pdhb	scramble	Psmd5	-0.000627204	1	13
Pdhx	psen2_kd	Psmd5	-0.00505598	1	13
Pkm	psen2_kd	Psmd5	0.0378626	1	13
Stat3	psen2_kd	Psmd5	-0.0377911	1	13
Tbk1	psen2_kd	Psmd5	-0.00365073	1	13
Tlr4	psen2_kd	Psmd5	-0.00403792	1	13
Tmem30a	psen2_kd	Psmd5	-0.020498	1	13
Traf3	scramble	Psmd5	-0.0323848	1	13
Adh5	psen2_kd	Mrps35	0.0175047	1	10
Adh5	scramble	Mrps35	0.0110854	1	10
Ano6	scramble	Mrps35	-0.0262566	1	10
Ddx1	psen2_kd	Mrps35	0.0583833	1	10
Ddx1	scramble	Mrps35	0.0267345	1	10
Dhx58	scramble	Mrps35	0.0129683	1	10
Dlat	scramble	Mrps35	0.061587	1	10
Dld	scramble	Mrps35	0.0649544	1	10
Gabpa	scramble	Mrps35	-0.0153035	1	10
Ifih1	psen2_kd	Mrps35	0.0198969	1	10
Iqgap1	scramble	Mrps35	0.0197705	1	10
Itgav	psen2_kd	Mrps35	0.029745	1	10
Itgav	scramble	Mrps35	-0.0145743	1	10
Kif1b	psen2_kd	Mrps35	0.0202538	1	10
Kif1b	scramble	Mrps35	-0.0301394	1	10
Pdha1	scramble	Mrps35	0.0123088	1	10
Pdhb	scramble	Mrps35	0.0470988	1	10
Pdhx	scramble	Mrps35	-0.00793353	1	10
Pkm	scramble	Mrps35	-0.0333994	1	10
Psmc3	scramble	Mrps35	-0.00617711	1	10
Sqstm1	psen2_kd	Mrps35	0.0300439	1	10
Tbk1	psen2_kd	Mrps35	-0.0437153	1	10
Ticam1	psen2_kd	Mrps35	0.0281401	1	10
Tlr4	psen2_kd	Mrps35	-0.0264142	1	10
Tmem30a	psen2_kd	Mrps35	-0.0562755	1	10
Traf3	psen2_kd	Mrps35	-0.0108316	1	10
Stat3	scramble	Mrps35	-0.00265975	1	10
Tbk1	scramble	Mrps35	0.0308306	1	10
Ticam1	scramble	Mrps35	-0.0531538	1	10
Traf3	scramble	Mrps35	-0.0521222	1	10
Adh5	psen2_kd	Fbxo9	0.0672115	1	NA
Ano6	psen2_kd	Fbxo9	0.106927	1	NA
Ano6	scramble	Fbxo9	-0.166617	1	NA
Ap2a2	psen2_kd	Fbxo9	0.0335044	1	NA
Arhgef2	psen2_kd	Fbxo9	-0.216207	1	NA
Arhgef2	scramble	Fbxo9	0.0715366	1	NA
Capn1	psen2_kd	Fbxo9	-0.0824148	1	NA
Ddx1	scramble	Fbxo9	-0.000675138	1	NA
Dhx58	psen2_kd	Fbxo9	-0.256622	1	NA
Dhx58	scramble	Fbxo9	-0.0145063	1	NA
Dlat	scramble	Fbxo9	0.142741	1	NA
Dld	psen2_kd	Fbxo9	0.0431917	1	NA
Dld	scramble	Fbxo9	0.0901717	1	NA
Gabpa	psen2_kd	Fbxo9	-0.220315	1	NA
Ifih1	psen2_kd	Fbxo9	0.0794617	1	NA
Ifih1	scramble	Fbxo9	0.137177	1	NA
Itgav	psen2_kd	Fbxo9	-0.0756011	1	NA
Itgb2	psen2_kd	Fbxo9	0.189165	1	NA
Itgb2	scramble	Fbxo9	-0.0107656	1	NA
Kat5	psen2_kd	Fbxo9	0.102829	1	NA
Kif1b	psen2_kd	Fbxo9	-0.140153	1	NA
Kif1b	scramble	Fbxo9	0.179772	1	NA
Pdha1	psen2_kd	Fbxo9	-0.136957	1	NA
Pdhb	psen2_kd	Fbxo9	0.115517	1	NA
Pdhb	scramble	Fbxo9	0.23476	1	NA
Pdhx	scramble	Fbxo9	0.197168	1	NA
Pkm	psen2_kd	Fbxo9	0.128118	1	NA
siRNA control	psen2_kd	Fbxo9	-0.0948522	1	NA
Sqstm1	psen2_kd	Fbxo9	0.180085	1	NA
Stat3	psen2_kd	Fbxo9	0.176995	1	NA
Ticam1	psen2_kd	Fbxo9	-0.0130835	1	NA
Tmem30a	psen2_kd	Fbxo9	-0.013953	1	NA
Yy1	psen2_kd	Fbxo9	0.00214702	1	NA
Sqstm1	scramble	Fbxo9	0.101111	1	NA
Tbk1	scramble	Fbxo9	0.100061	1	NA
Tmem30a	scramble	Fbxo9	-0.107133	1	NA
Adh5	psen2_kd	Tmem11	0.0350599	1	6
Adh5	scramble	Tmem11	-0.0584124	1	6
Arhgef2	psen2_kd	Tmem11	0.0344976	1	6
Arhgef2	scramble	Tmem11	-0.0244367	1	6
Capn1	scramble	Tmem11	0.0415648	1	6
Dhx58	psen2_kd	Tmem11	0.0226032	1	6
Dhx58	scramble	Tmem11	0.0342803	1	6
Iqgap1	scramble	Tmem11	-0.017329	1	6
Itgav	psen2_kd	Tmem11	0.0632058	1	6
Kat5	psen2_kd	Tmem11	0.0395785	1	6
Kat5	scramble	Tmem11	-0.0196828	1	6
Kif1b	psen2_kd	Tmem11	-0.0546371	1	6
Kif1b	scramble	Tmem11	-0.0471329	1	6
Pdha1	scramble	Tmem11	0.0688936	1	6
Pdhx	psen2_kd	Tmem11	-0.0151703	1	6
Pdhx	scramble	Tmem11	-0.051625	1	6
Pkm	psen2_kd	Tmem11	-0.000496924	1	6
Psmc3	psen2_kd	Tmem11	-0.0025174	1	6
Sqstm1	psen2_kd	Tmem11	0.0702183	1	6
Tbk1	psen2_kd	Tmem11	0.0133915	1	6
Tlr4	psen2_kd	Tmem11	0.0187908	1	6
Tmem30a	psen2_kd	Tmem11	0.0541905	1	6
Sqstm1	scramble	Tmem11	0.0116518	1	6
Tbk1	scramble	Tmem11	-0.0248941	1	6
Traf3	scramble	Tmem11	0.0229538	1	6
Adh5	psen2_kd	Ndufv3.1	-0.0988522	1	NA
Adh5	scramble	Ndufv3.1	0.00530129	1	NA
Ano6	psen2_kd	Ndufv3.1	-0.0538231	1	NA
Ano6	scramble	Ndufv3.1	-0.0193545	1	NA
Capn1	scramble	Ndufv3.1	-0.0589686	1	NA
Ddx1	scramble	Ndufv3.1	0.0252177	1	NA
Dlat	scramble	Ndufv3.1	0.0197728	1	NA
Gabpa	psen2_kd	Ndufv3.1	0.0739277	1	NA
Itgav	psen2_kd	Ndufv3.1	-0.0933172	1	NA
Kat5	psen2_kd	Ndufv3.1	-0.00060509	1	NA
Kat5	scramble	Ndufv3.1	-0.00350214	1	NA
Kif1b	scramble	Ndufv3.1	-0.0513503	1	NA
Pdha1	scramble	Ndufv3.1	-0.069404	1	NA
Pdhx	psen2_kd	Ndufv3.1	-0.00247845	1	NA
Pdhx	scramble	Ndufv3.1	0.0600777	1	NA
Psmc3	psen2_kd	Ndufv3.1	-0.0219448	1	NA
Stat3	psen2_kd	Ndufv3.1	0.0313925	1	NA
Tbk1	psen2_kd	Ndufv3.1	-0.102185	1	NA
Tlr4	psen2_kd	Ndufv3.1	0.0741945	1	NA
Traf3	psen2_kd	Ndufv3.1	-0.0645195	1	NA
Stat3	scramble	Ndufv3.1	0.0494835	1	NA
Tlr4	scramble	Ndufv3.1	-0.00413989	1	NA
Tmem30a	scramble	Ndufv3.1	0.0677448	1	NA
Traf3	scramble	Ndufv3.1	0.0897615	1	NA
Adh5	psen2_kd	Nop53	-0.104867	1	3
Adh5	scramble	Nop53	0.071812	1	3
Ano6	psen2_kd	Nop53	0.0356018	1	3
Ano6	scramble	Nop53	0.0828204	1	3
Arhgef2	scramble	Nop53	-0.00114359	1	3
Ddx1	psen2_kd	Nop53	-0.128418	1	3
Ddx1	scramble	Nop53	-0.0561574	1	3
Dlat	psen2_kd	Nop53	-0.0171005	1	3
Dlat	scramble	Nop53	0.185532	1	3
Dld	psen2_kd	Nop53	0.183605	1	3
Gabpa	scramble	Nop53	0.0104341	1	3
Ifih1	psen2_kd	Nop53	0.0406724	1	3
Ifih1	scramble	Nop53	0.155592	1	3
Iqgap1	psen2_kd	Nop53	0.104384	1	3
Iqgap1	scramble	Nop53	0.080755	1	3
Itgav	psen2_kd	Nop53	0.159255	1	3
Itgav	scramble	Nop53	0.0724476	1	3
Itgb2	psen2_kd	Nop53	-0.168426	1	3
Itgb2	scramble	Nop53	-0.0596831	1	3
Kat5	psen2_kd	Nop53	0.0824463	1	3
Kat5	scramble	Nop53	0.0953292	1	3
Kif1b	psen2_kd	Nop53	-0.17528	1	3
Pdhx	psen2_kd	Nop53	0.146714	1	3
Pkm	psen2_kd	Nop53	0.0665142	1	3
Pkm	scramble	Nop53	0.180031	1	3
Psmc3	psen2_kd	Nop53	-0.0117676	1	3
Psmc3	scramble	Nop53	0.00656117	1	3
Sqstm1	psen2_kd	Nop53	0.0418804	1	3
Stat3	psen2_kd	Nop53	0.0742921	1	3
Tbk1	psen2_kd	Nop53	-0.104847	1	3
Ticam1	psen2_kd	Nop53	-0.11876	1	3
Tlr4	psen2_kd	Nop53	-0.178572	1	3
Traf3	psen2_kd	Nop53	-0.136932	1	3
Tbk1	scramble	Nop53	0.178378	1	3
Ticam1	scramble	Nop53	0.060792	1	3
Tlr4	scramble	Nop53	0.134299	1	3
Tmem30a	scramble	Nop53	-0.0465096	1	3
Yy1	scramble	Nop53	0.00755468	1	3
Adh5	psen2_kd	Ces2e	-0.189479	1	1
Ano6	scramble	Ces2e	0.123058	1	1
Ap2a2	scramble	Ces2e	0.225081	1	1
Arhgef2	psen2_kd	Ces2e	-0.266107	1	1
Capn1	psen2_kd	Ces2e	0.188593	1	1
Capn1	scramble	Ces2e	-0.142548	1	1
Dhx58	psen2_kd	Ces2e	-0.271616	1	1
Dhx58	scramble	Ces2e	-0.125889	1	1
Dlat	psen2_kd	Ces2e	-0.0799378	1	1
Dlat	scramble	Ces2e	0.0474903	1	1
Dld	scramble	Ces2e	-0.049632	1	1
Gabpa	psen2_kd	Ces2e	0.130209	1	1
Gabpa	scramble	Ces2e	0.223031	1	1
Itgav	scramble	Ces2e	0.117248	1	1
Itgb2	psen2_kd	Ces2e	-0.00519398	1	1
Kat5	scramble	Ces2e	0.237039	1	1
Kif1b	scramble	Ces2e	0.0781191	1	1
Pdha1	psen2_kd	Ces2e	0.133272	1	1
Pdha1	scramble	Ces2e	0.214958	1	1
Pdhb	psen2_kd	Ces2e	0.0843323	1	1
Pdhx	scramble	Ces2e	0.0489106	1	1
Pkm	psen2_kd	Ces2e	0.241937	1	1
Psmc3	scramble	Ces2e	-0.299675	1	1
Sqstm1	psen2_kd	Ces2e	0.235172	1	1
Stat3	psen2_kd	Ces2e	0.168704	1	1
Tbk1	psen2_kd	Ces2e	-0.039733	1	1
Tlr4	psen2_kd	Ces2e	-0.14271	1	1
Tmem30a	psen2_kd	Ces2e	-0.242236	1	1
Yy1	psen2_kd	Ces2e	0.209721	1	1
Sqstm1	scramble	Ces2e	0.138274	1	1
Stat3	scramble	Ces2e	-0.183632	1	1
Tbk1	scramble	Ces2e	-0.18521	1	1
Traf3	scramble	Ces2e	-0.265399	1	1
Yy1	scramble	Ces2e	0.150764	1	1
Adh5	psen2_kd	Hspbap1	0.0541863	1	3
Ano6	psen2_kd	Hspbap1	-0.00473061	1	3
Ano6	scramble	Hspbap1	0.0555089	1	3
Ap2a2	psen2_kd	Hspbap1	-0.119777	1	3
Arhgef2	psen2_kd	Hspbap1	0.125379	1	3
Arhgef2	scramble	Hspbap1	-0.0172172	1	3
Capn1	psen2_kd	Hspbap1	0.103942	1	3
Capn1	scramble	Hspbap1	-0.0299583	1	3
Ddx1	scramble	Hspbap1	-0.123436	1	3
Dhx58	psen2_kd	Hspbap1	-0.0656276	1	3
Dhx58	scramble	Hspbap1	0.0249337	1	3
Dlat	psen2_kd	Hspbap1	-0.00647474	1	3
Dlat	scramble	Hspbap1	0.125363	1	3
Dld	psen2_kd	Hspbap1	-0.000236624	1	3
Dld	scramble	Hspbap1	-0.0213234	1	3
Ifih1	psen2_kd	Hspbap1	-0.111193	1	3
Ifih1	scramble	Hspbap1	0.0281794	1	3
Iqgap1	psen2_kd	Hspbap1	-0.0384316	1	3
Itgav	psen2_kd	Hspbap1	0.00109542	1	3
Itgav	scramble	Hspbap1	-0.00685572	1	3
Itgb2	psen2_kd	Hspbap1	0.0783221	1	3
Itgb2	scramble	Hspbap1	-0.00279573	1	3
Kat5	psen2_kd	Hspbap1	0.016971	1	3
Kat5	scramble	Hspbap1	0.0336095	1	3
Kif1b	psen2_kd	Hspbap1	0.123976	1	3
Kif1b	scramble	Hspbap1	0.114421	1	3
Pdha1	psen2_kd	Hspbap1	-0.0119871	1	3
Pdha1	scramble	Hspbap1	0.0675751	1	3
Pdhb	psen2_kd	Hspbap1	-0.0611949	1	3
Pdhb	scramble	Hspbap1	-0.0647315	1	3
Pdhx	psen2_kd	Hspbap1	-0.0352191	1	3
Pkm	psen2_kd	Hspbap1	0.0316339	1	3
Pkm	scramble	Hspbap1	-0.0460703	1	3
Psmc3	psen2_kd	Hspbap1	0.0210374	1	3
Psmc3	scramble	Hspbap1	-0.0355146	1	3
Sqstm1	psen2_kd	Hspbap1	-0.0137185	1	3
Stat3	psen2_kd	Hspbap1	0.0277151	1	3
Tbk1	psen2_kd	Hspbap1	0.0661921	1	3
Tlr4	psen2_kd	Hspbap1	-0.062648	1	3
Tmem30a	psen2_kd	Hspbap1	-0.0819504	1	3
Traf3	psen2_kd	Hspbap1	-0.0497838	1	3
Sqstm1	scramble	Hspbap1	0.0747494	1	3
Tbk1	scramble	Hspbap1	-0.0100257	1	3
Ticam1	scramble	Hspbap1	-0.103287	1	3
Tlr4	scramble	Hspbap1	-0.0189068	1	3
Tmem30a	scramble	Hspbap1	-0.1203	1	3
Traf3	scramble	Hspbap1	-0.089442	1	3
Adh5	psen2_kd	Csnk1a1	0.0203846	1	NA
Ano6	psen2_kd	Csnk1a1	-0.190454	1	NA
Arhgef2	scramble	Csnk1a1	0.182827	1	NA
Capn1	scramble	Csnk1a1	-0.0730035	1	NA
Ddx1	psen2_kd	Csnk1a1	0.103942	1	NA
Ddx1	scramble	Csnk1a1	-0.0374972	1	NA
Dhx58	psen2_kd	Csnk1a1	0.167993	1	NA
Dhx58	scramble	Csnk1a1	-0.0011231	1	NA
Dlat	psen2_kd	Csnk1a1	-0.0249192	1	NA
Dld	psen2_kd	Csnk1a1	-0.137809	1	NA
Gabpa	scramble	Csnk1a1	-0.0787994	1	NA
Ifih1	psen2_kd	Csnk1a1	0.0434177	1	NA
Ifih1	scramble	Csnk1a1	0.0494117	1	NA
Iqgap1	psen2_kd	Csnk1a1	-0.164731	1	NA
Iqgap1	scramble	Csnk1a1	-0.0630933	1	NA
Itgav	psen2_kd	Csnk1a1	-0.182844	1	NA
Itgb2	psen2_kd	Csnk1a1	0.198469	1	NA
Itgb2	scramble	Csnk1a1	0.107371	1	NA
Kat5	psen2_kd	Csnk1a1	-0.14931	1	NA
Kat5	scramble	Csnk1a1	-0.0336966	1	NA
Kif1b	psen2_kd	Csnk1a1	0.0148088	1	NA
Kif1b	scramble	Csnk1a1	-0.061381	1	NA
Pdha1	psen2_kd	Csnk1a1	-0.0935026	1	NA
Pdha1	scramble	Csnk1a1	-0.168654	1	NA
Pdhb	scramble	Csnk1a1	-0.175901	1	NA
siRNA control	psen2_kd	Csnk1a1	0.0779371	1	NA
Sqstm1	psen2_kd	Csnk1a1	-0.112428	1	NA
Stat3	psen2_kd	Csnk1a1	-0.178518	1	NA
Tbk1	psen2_kd	Csnk1a1	0.128588	1	NA
Ticam1	psen2_kd	Csnk1a1	0.0285964	1	NA
Tlr4	psen2_kd	Csnk1a1	-0.0409113	1	NA
Tmem30a	psen2_kd	Csnk1a1	0.148577	1	NA
Yy1	psen2_kd	Csnk1a1	-0.156787	1	NA
Stat3	scramble	Csnk1a1	-0.125116	1	NA
Tbk1	scramble	Csnk1a1	0.015565	1	NA
Ticam1	scramble	Csnk1a1	0.0271697	1	NA
Tlr4	scramble	Csnk1a1	-0.10191	1	NA
Tmem30a	scramble	Csnk1a1	0.10276	1	NA
Traf3	scramble	Csnk1a1	0.0353792	1	NA
Yy1	scramble	Csnk1a1	-0.138986	1	NA
Adh5	psen2_kd	Ahsa1	0.0336349	1	14
Adh5	scramble	Ahsa1	-0.0264281	1	14
Ano6	scramble	Ahsa1	-0.00559424	1	14
Arhgef2	psen2_kd	Ahsa1	0.0147889	1	14
Capn1	psen2_kd	Ahsa1	-0.0409828	1	14
Capn1	scramble	Ahsa1	-0.0466431	1	14
Ddx1	scramble	Ahsa1	0.0274987	1	14
Dhx58	psen2_kd	Ahsa1	-0.0384772	1	14
Dhx58	scramble	Ahsa1	-0.0180474	1	14
Dlat	psen2_kd	Ahsa1	-0.00279119	1	14
Dld	psen2_kd	Ahsa1	-0.00388188	1	14
Dld	scramble	Ahsa1	-0.00317676	1	14
Gabpa	psen2_kd	Ahsa1	0.0453519	1	14
Gabpa	scramble	Ahsa1	-0.0331529	1	14
Ifih1	psen2_kd	Ahsa1	0.0117895	1	14
Iqgap1	psen2_kd	Ahsa1	0.0437536	1	14
Iqgap1	scramble	Ahsa1	-0.0458174	1	14
Itgav	psen2_kd	Ahsa1	0.0290287	1	14
Itgav	scramble	Ahsa1	0.0178622	1	14
Kat5	psen2_kd	Ahsa1	-0.0175577	1	14
Kat5	scramble	Ahsa1	-0.0019244	1	14
Kif1b	psen2_kd	Ahsa1	0.000566619	1	14
Kif1b	scramble	Ahsa1	0.000269593	1	14
Pdha1	psen2_kd	Ahsa1	0.0219038	1	14
Pdhx	psen2_kd	Ahsa1	0.0114173	1	14
Pdhx	scramble	Ahsa1	-0.0314924	1	14
Pkm	psen2_kd	Ahsa1	0.0169144	1	14
Psmc3	psen2_kd	Ahsa1	0.0432154	1	14
Sqstm1	psen2_kd	Ahsa1	0.000607679	1	14
Stat3	psen2_kd	Ahsa1	0.0046448	1	14
Tbk1	psen2_kd	Ahsa1	0.0457476	1	14
Ticam1	psen2_kd	Ahsa1	-0.00379906	1	14
Tlr4	psen2_kd	Ahsa1	-0.0461588	1	14
Tmem30a	psen2_kd	Ahsa1	-0.00250777	1	14
Traf3	psen2_kd	Ahsa1	-0.00126489	1	14
Sqstm1	scramble	Ahsa1	0.0306232	1	14
Stat3	scramble	Ahsa1	-0.038722	1	14
Ticam1	scramble	Ahsa1	-0.00830133	1	14
Tlr4	scramble	Ahsa1	-0.0441447	1	14
Tmem30a	scramble	Ahsa1	-0.0215248	1	14
Adh5	psen2_kd	Rcc2	-0.0130944	1	21
Ano6	psen2_kd	Rcc2	0.00421008	1	21
Ap2a2	scramble	Rcc2	-0.43839	1	21
Arhgef2	scramble	Rcc2	-0.00514688	1	21
Ddx1	psen2_kd	Rcc2	-0.0337164	1	21
Ddx1	scramble	Rcc2	-0.00389898	1	21
Dhx58	psen2_kd	Rcc2	-0.0335773	1	21
Dhx58	scramble	Rcc2	0.0530276	1	21
Dlat	psen2_kd	Rcc2	0.0216817	1	21
Dlat	scramble	Rcc2	0.0141222	1	21
Dld	psen2_kd	Rcc2	-0.0422123	1	21
Gabpa	psen2_kd	Rcc2	0.0127964	1	21
Gabpa	scramble	Rcc2	-0.0460357	1	21
Ifih1	psen2_kd	Rcc2	0.0291495	1	21
Iqgap1	psen2_kd	Rcc2	0.0319286	1	21
Itgav	psen2_kd	Rcc2	-0.0328824	1	21
Itgb2	psen2_kd	Rcc2	-0.0614249	1	21
Pdhb	psen2_kd	Rcc2	0.0577349	1	21
Pdhx	psen2_kd	Rcc2	-0.00225078	1	21
Pdhx	scramble	Rcc2	0.0307368	1	21
Pkm	psen2_kd	Rcc2	0.0171117	1	21
Stat3	psen2_kd	Rcc2	0.0116849	1	21
Tbk1	psen2_kd	Rcc2	-0.0101432	1	21
Ticam1	psen2_kd	Rcc2	0.0227821	1	21
Traf3	psen2_kd	Rcc2	0.0311151	1	21
Tbk1	scramble	Rcc2	-0.00653781	1	21
Traf3	scramble	Rcc2	-0.0100882	1	21
Adh5	psen2_kd	Mrps27	0.0122952	1	9
Adh5	scramble	Mrps27	0.0215964	1	9
Ano6	psen2_kd	Mrps27	-0.000451646	1	9
Ano6	scramble	Mrps27	0.0342818	1	9
Arhgef2	psen2_kd	Mrps27	0.0452119	1	9
Ddx1	psen2_kd	Mrps27	0.0588363	1	9
Dhx58	psen2_kd	Mrps27	0.0247359	1	9
Dlat	psen2_kd	Mrps27	0.0253001	1	9
Dld	psen2_kd	Mrps27	0.0436912	1	9
Gabpa	psen2_kd	Mrps27	0.0481625	1	9
Gabpa	scramble	Mrps27	0.0336984	1	9
Ifih1	psen2_kd	Mrps27	-0.055009	1	9
Iqgap1	psen2_kd	Mrps27	0.0638512	1	9
Iqgap1	scramble	Mrps27	-0.0333179	1	9
Itgav	psen2_kd	Mrps27	0.039167	1	9
Itgav	scramble	Mrps27	0.0408223	1	9
Kat5	psen2_kd	Mrps27	0.0471469	1	9
Kat5	scramble	Mrps27	0.0583288	1	9
Kif1b	scramble	Mrps27	0.0405016	1	9
Pdhx	scramble	Mrps27	0.000969771	1	9
Pkm	psen2_kd	Mrps27	-0.00148801	1	9
Pkm	scramble	Mrps27	0.0538757	1	9
Sqstm1	psen2_kd	Mrps27	0.0522944	1	9
Stat3	psen2_kd	Mrps27	-0.0107135	1	9
Tbk1	psen2_kd	Mrps27	0.0467732	1	9
Ticam1	psen2_kd	Mrps27	-0.0529059	1	9
Tlr4	psen2_kd	Mrps27	-0.0285247	1	9
Tmem30a	psen2_kd	Mrps27	-0.00296854	1	9
Sqstm1	scramble	Mrps27	-0.0219874	1	9
Tlr4	scramble	Mrps27	-0.0603708	1	9
Tmem30a	scramble	Mrps27	0.011173	1	9
Adh5	psen2_kd	Elp6	-0.0193116	1	3
Adh5	scramble	Elp6	0.0240554	1	3
Ano6	psen2_kd	Elp6	-0.151394	1	3
Ano6	scramble	Elp6	-0.050423	1	3
Arhgef2	psen2_kd	Elp6	-0.064399	1	3
Arhgef2	scramble	Elp6	0.0909544	1	3
Capn1	psen2_kd	Elp6	-0.0663989	1	3
Capn1	scramble	Elp6	-0.145312	1	3
Ddx1	psen2_kd	Elp6	-0.00813216	1	3
Dhx58	psen2_kd	Elp6	-0.0438419	1	3
Dhx58	scramble	Elp6	0.077965	1	3
Dlat	psen2_kd	Elp6	-0.0335547	1	3
Dld	psen2_kd	Elp6	-0.051838	1	3
Gabpa	psen2_kd	Elp6	-0.0334894	1	3
Ifih1	psen2_kd	Elp6	0.0133881	1	3
Ifih1	scramble	Elp6	0.0941853	1	3
Iqgap1	psen2_kd	Elp6	0.0506528	1	3
Iqgap1	scramble	Elp6	-0.0601135	1	3
Itgav	psen2_kd	Elp6	-0.0508201	1	3
Itgav	scramble	Elp6	0.0454703	1	3
Itgb2	psen2_kd	Elp6	-0.00335658	1	3
Itgb2	scramble	Elp6	-0.0228903	1	3
Kat5	psen2_kd	Elp6	-0.0200956	1	3
Kif1b	psen2_kd	Elp6	-0.0930794	1	3
Kif1b	scramble	Elp6	-0.145517	1	3
Pdha1	psen2_kd	Elp6	0.0765432	1	3
Pdha1	scramble	Elp6	-0.151437	1	3
Pdhb	psen2_kd	Elp6	-0.103511	1	3
Pdhb	scramble	Elp6	-0.140044	1	3
Pdhx	psen2_kd	Elp6	0.0935707	1	3
Pdhx	scramble	Elp6	0.0320234	1	3
Pkm	psen2_kd	Elp6	-0.0690146	1	3
Pkm	scramble	Elp6	-0.0534225	1	3
Psmc3	psen2_kd	Elp6	0.0410814	1	3
Psmc3	scramble	Elp6	-0.053568	1	3
siRNA control	psen2_kd	Elp6	0.0315398	1	3
Sqstm1	psen2_kd	Elp6	-0.149126	1	3
Stat3	psen2_kd	Elp6	-0.0903114	1	3
Ticam1	psen2_kd	Elp6	-0.024715	1	3
Tlr4	psen2_kd	Elp6	-0.0663835	1	3
Tbk1	scramble	Elp6	0.0175328	1	3
Ticam1	scramble	Elp6	-0.0334635	1	3
Tlr4	scramble	Elp6	-0.0413438	1	3
Tmem30a	scramble	Elp6	0.0383101	1	3
Traf3	scramble	Elp6	-0.00878092	1	3
Adh5	psen2_kd	Ipo5	0.017233	1	17
Adh5	scramble	Ipo5	0.0145862	1	17
Ano6	scramble	Ipo5	-0.0165884	1	17
Ddx1	psen2_kd	Ipo5	-0.0235945	1	17
Ddx1	scramble	Ipo5	-0.0221818	1	17
Dhx58	scramble	Ipo5	-0.021796	1	17
Gabpa	psen2_kd	Ipo5	0.00703994	1	17
Iqgap1	psen2_kd	Ipo5	-0.00623545	1	17
Itgav	psen2_kd	Ipo5	0.0113921	1	17
Itgav	scramble	Ipo5	-0.0130471	1	17
Itgb2	psen2_kd	Ipo5	0.0418564	1	17
Itgb2	scramble	Ipo5	-0.0144714	1	17
Kif1b	psen2_kd	Ipo5	0.0129576	1	17
Kif1b	scramble	Ipo5	-0.012673	1	17
Pdha1	psen2_kd	Ipo5	0.000836345	1	17
Pdhb	scramble	Ipo5	-0.229324	1	17
Pdhx	psen2_kd	Ipo5	-0.0135869	1	17
Pkm	psen2_kd	Ipo5	0.0110974	1	17
Pkm	scramble	Ipo5	-0.0201224	1	17
siRNA control	psen2_kd	Ipo5	0.00321371	1	17
Tbk1	psen2_kd	Ipo5	-0.0261411	1	17
Ticam1	psen2_kd	Ipo5	0.000276352	1	17
Traf3	psen2_kd	Ipo5	0.00491118	1	17
Sqstm1	scramble	Ipo5	0.0273618	1	17
Stat3	scramble	Ipo5	0.0309556	1	17
Ticam1	scramble	Ipo5	-0.0267127	1	17
Tmem30a	scramble	Ipo5	-0.0158687	1	17
Yy1	scramble	Ipo5	-0.031174	1	17
Adh5	psen2_kd	Pi4kb	-0.0184272	1	7
Adh5	scramble	Pi4kb	-0.0200634	1	7
Ano6	psen2_kd	Pi4kb	-0.0231455	1	7
Ano6	scramble	Pi4kb	-0.0114195	1	7
Arhgef2	psen2_kd	Pi4kb	-0.0443347	1	7
Capn1	psen2_kd	Pi4kb	0.0365764	1	7
Ddx1	psen2_kd	Pi4kb	0.00757454	1	7
Ddx1	scramble	Pi4kb	0.0404704	1	7
Dlat	psen2_kd	Pi4kb	-0.0852759	1	7
Dlat	scramble	Pi4kb	-0.059275	1	7
Dld	psen2_kd	Pi4kb	-0.0274587	1	7
Gabpa	psen2_kd	Pi4kb	0.0127524	1	7
Gabpa	scramble	Pi4kb	-0.0718247	1	7
Ifih1	scramble	Pi4kb	0.0268194	1	7
Iqgap1	psen2_kd	Pi4kb	0.00824358	1	7
Iqgap1	scramble	Pi4kb	-0.0380474	1	7
Itgav	psen2_kd	Pi4kb	0.0421714	1	7
Itgav	scramble	Pi4kb	0.017544	1	7
Itgb2	scramble	Pi4kb	0.03727	1	7
Kat5	psen2_kd	Pi4kb	-0.00594492	1	7
Kat5	scramble	Pi4kb	-0.0216537	1	7
Kif1b	psen2_kd	Pi4kb	0.0587774	1	7
Pdha1	psen2_kd	Pi4kb	0.0175515	1	7
Pdhx	psen2_kd	Pi4kb	0.0755432	1	7
Pdhx	scramble	Pi4kb	-0.0730028	1	7
Pkm	psen2_kd	Pi4kb	-0.0675569	1	7
Psmc3	scramble	Pi4kb	-0.047792	1	7
Sqstm1	psen2_kd	Pi4kb	0.0101377	1	7
Stat3	psen2_kd	Pi4kb	0.00484182	1	7
Sqstm1	scramble	Pi4kb	-0.0733816	1	7
Stat3	scramble	Pi4kb	0.0640235	1	7
Tbk1	scramble	Pi4kb	0.0756812	1	7
Ticam1	scramble	Pi4kb	-0.0566524	1	7
Tmem30a	scramble	Pi4kb	0.0463017	1	7
Traf3	scramble	Pi4kb	0.0330322	1	7
Adh5	psen2_kd	Cyp20a1	9.40358e-05	1	11
Ano6	psen2_kd	Cyp20a1	0.0296704	1	11
Arhgef2	scramble	Cyp20a1	0.00773603	1	11
Capn1	scramble	Cyp20a1	0.0334581	1	11
Ddx1	scramble	Cyp20a1	0.0304128	1	11
Dhx58	psen2_kd	Cyp20a1	0.0302559	1	11
Dhx58	scramble	Cyp20a1	0.0277132	1	11
Dlat	psen2_kd	Cyp20a1	0.0583454	1	11
Dlat	scramble	Cyp20a1	-0.0541558	1	11
Dld	psen2_kd	Cyp20a1	-0.0353855	1	11
Gabpa	psen2_kd	Cyp20a1	0.0470339	1	11
Gabpa	scramble	Cyp20a1	0.0128523	1	11
Ifih1	psen2_kd	Cyp20a1	0.00244061	1	11
Iqgap1	psen2_kd	Cyp20a1	0.0651423	1	11
Iqgap1	scramble	Cyp20a1	0.0602285	1	11
Itgav	psen2_kd	Cyp20a1	-0.0163978	1	11
Itgav	scramble	Cyp20a1	-0.0590964	1	11
Itgb2	scramble	Cyp20a1	0.0358178	1	11
Kat5	psen2_kd	Cyp20a1	0.0355511	1	11
Kif1b	psen2_kd	Cyp20a1	0.0178212	1	11
Kif1b	scramble	Cyp20a1	-0.0210389	1	11
Pdha1	psen2_kd	Cyp20a1	0.0440631	1	11
Pdhb	psen2_kd	Cyp20a1	0.0178964	1	11
Pdhx	psen2_kd	Cyp20a1	0.0438604	1	11
Pdhx	scramble	Cyp20a1	-0.00916839	1	11
Pkm	psen2_kd	Cyp20a1	0.0569838	1	11
Tbk1	psen2_kd	Cyp20a1	0.0113283	1	11
Ticam1	psen2_kd	Cyp20a1	0.0487161	1	11
Tlr4	psen2_kd	Cyp20a1	0.04963	1	11
Tmem30a	psen2_kd	Cyp20a1	0.00844288	1	11
Traf3	psen2_kd	Cyp20a1	0.0623685	1	11
Sqstm1	scramble	Cyp20a1	-0.0539243	1	11
Tbk1	scramble	Cyp20a1	-0.00825015	1	11
Ticam1	scramble	Cyp20a1	-0.0611136	1	11
Traf3	scramble	Cyp20a1	0.00399016	1	11
Adh5	scramble	Polrmt	-0.0248209	1	9
Ano6	psen2_kd	Polrmt	-0.0513619	1	9
Capn1	psen2_kd	Polrmt	-0.168301	1	9
Capn1	scramble	Polrmt	0.0434365	1	9
Ddx1	scramble	Polrmt	0.142076	1	9
Dhx58	psen2_kd	Polrmt	-0.135697	1	9
Dhx58	scramble	Polrmt	-0.0341786	1	9
Dlat	psen2_kd	Polrmt	-0.00554639	1	9
Dlat	scramble	Polrmt	0.000349002	1	9
Dld	scramble	Polrmt	-0.0403282	1	9
Gabpa	psen2_kd	Polrmt	-0.158841	1	9
Gabpa	scramble	Polrmt	-0.0142191	1	9
Iqgap1	psen2_kd	Polrmt	0.0433984	1	9
Itgav	psen2_kd	Polrmt	0.0548577	1	9
Itgb2	psen2_kd	Polrmt	0.146793	1	9
Itgb2	scramble	Polrmt	0.0819635	1	9
Kat5	psen2_kd	Polrmt	-0.0224692	1	9
Kif1b	scramble	Polrmt	0.0794746	1	9
Pdha1	psen2_kd	Polrmt	-0.132604	1	9
Pdha1	scramble	Polrmt	-0.161437	1	9
Pdhx	psen2_kd	Polrmt	-0.160367	1	9
Pdhx	scramble	Polrmt	-0.118494	1	9
Pkm	psen2_kd	Polrmt	-0.0795528	1	9
Pkm	scramble	Polrmt	0.0583575	1	9
Psmc3	psen2_kd	Polrmt	0.0128228	1	9
Stat3	psen2_kd	Polrmt	0.161163	1	9
Tbk1	psen2_kd	Polrmt	0.0840561	1	9
Tmem30a	psen2_kd	Polrmt	0.125321	1	9
Traf3	psen2_kd	Polrmt	0.106861	1	9
Yy1	psen2_kd	Polrmt	-0.0141333	1	9
Sqstm1	scramble	Polrmt	-0.023312	1	9
Tbk1	scramble	Polrmt	-0.0739349	1	9
Ticam1	scramble	Polrmt	0.0676068	1	9
Tmem30a	scramble	Polrmt	0.00165482	1	9
Traf3	scramble	Polrmt	0.0456332	1	9
Adh5	psen2_kd	Tnrc6b	0.0526351	1	2
Adh5	scramble	Tnrc6b	0.15373	1	2
Ano6	psen2_kd	Tnrc6b	0.0305348	1	2
Ap2a2	psen2_kd	Tnrc6b	-0.155874	1	2
Capn1	psen2_kd	Tnrc6b	-0.00956913	1	2
Capn1	scramble	Tnrc6b	-0.150068	1	2
Ddx1	psen2_kd	Tnrc6b	0.0268818	1	2
Ddx1	scramble	Tnrc6b	0.0629941	1	2
Dhx58	scramble	Tnrc6b	-0.0264314	1	2
Dlat	psen2_kd	Tnrc6b	0.068109	1	2
Dlat	scramble	Tnrc6b	0.0699521	1	2
Dld	psen2_kd	Tnrc6b	-0.102998	1	2
Gabpa	psen2_kd	Tnrc6b	-0.0102913	1	2
Ifih1	psen2_kd	Tnrc6b	-0.0221743	1	2
Iqgap1	scramble	Tnrc6b	-0.161683	1	2
Itgav	psen2_kd	Tnrc6b	-0.135547	1	2
Itgb2	psen2_kd	Tnrc6b	0.252333	1	2
Itgb2	scramble	Tnrc6b	0.0413735	1	2
Kat5	psen2_kd	Tnrc6b	-0.0312369	1	2
Kat5	scramble	Tnrc6b	-0.0283298	1	2
Kif1b	psen2_kd	Tnrc6b	0.0362167	1	2
Kif1b	scramble	Tnrc6b	0.0254564	1	2
Pdha1	psen2_kd	Tnrc6b	-0.110076	1	2
Pdha1	scramble	Tnrc6b	0.0874754	1	2
Pdhb	scramble	Tnrc6b	-0.0984475	1	2
Pdhx	psen2_kd	Tnrc6b	-0.00293428	1	2
Pkm	scramble	Tnrc6b	-0.0235407	1	2
Psmc3	psen2_kd	Tnrc6b	0.0906862	1	2
Psmc3	scramble	Tnrc6b	-0.0151506	1	2
siRNA control	psen2_kd	Tnrc6b	-0.00911759	1	2
Sqstm1	psen2_kd	Tnrc6b	-0.118203	1	2
Tbk1	psen2_kd	Tnrc6b	0.115316	1	2
Ticam1	psen2_kd	Tnrc6b	-0.207757	1	2
Tlr4	psen2_kd	Tnrc6b	-0.0145587	1	2
Tmem30a	psen2_kd	Tnrc6b	-0.0923035	1	2
Traf3	psen2_kd	Tnrc6b	-0.138346	1	2
Yy1	psen2_kd	Tnrc6b	0.192111	1	2
Sqstm1	scramble	Tnrc6b	0.0987721	1	2
Stat3	scramble	Tnrc6b	0.0689292	1	2
Tbk1	scramble	Tnrc6b	-0.0367613	1	2
Adh5	psen2_kd	Sirt7	0.0960546	1	3
Ano6	psen2_kd	Sirt7	0.00796468	1	3
Ano6	scramble	Sirt7	0.0675124	1	3
Capn1	psen2_kd	Sirt7	0.0588098	1	3
Capn1	scramble	Sirt7	0.0064038	1	3
Ddx1	psen2_kd	Sirt7	0.0355799	1	3
Dhx58	psen2_kd	Sirt7	0.0118941	1	3
Dhx58	scramble	Sirt7	0.0975549	1	3
Dlat	psen2_kd	Sirt7	-0.0592586	1	3
Dlat	scramble	Sirt7	0.1269	1	3
Dld	psen2_kd	Sirt7	0.141411	1	3
Dld	scramble	Sirt7	0.0701825	1	3
Iqgap1	psen2_kd	Sirt7	0.0287559	1	3
Itgav	psen2_kd	Sirt7	0.0816097	1	3
Itgb2	scramble	Sirt7	0.111733	1	3
Kat5	scramble	Sirt7	0.174234	1	3
Pkm	psen2_kd	Sirt7	0.0506979	1	3
Psmc3	scramble	Sirt7	0.0890112	1	3
siRNA control	psen2_kd	Sirt7	-0.027472	1	3
Sqstm1	psen2_kd	Sirt7	0.0503283	1	3
Stat3	psen2_kd	Sirt7	0.123016	1	3
Ticam1	psen2_kd	Sirt7	0.149451	1	3
Tlr4	psen2_kd	Sirt7	0.122258	1	3
Tmem30a	psen2_kd	Sirt7	0.0782868	1	3
Traf3	psen2_kd	Sirt7	0.09707	1	3
Yy1	psen2_kd	Sirt7	0.0244566	1	3
Stat3	scramble	Sirt7	-0.0468269	1	3
Tbk1	scramble	Sirt7	0.0941452	1	3
Ticam1	scramble	Sirt7	0.0807173	1	3
Tlr4	scramble	Sirt7	-0.0181737	1	3
Yy1	scramble	Sirt7	0.157661	1	3
Adh5	psen2_kd	Ppp1r37	0.0769966	1	3
Adh5	scramble	Ppp1r37	-0.181167	1	3
Ano6	psen2_kd	Ppp1r37	0.0951161	1	3
Ano6	scramble	Ppp1r37	0.132064	1	3
Ap2a2	scramble	Ppp1r37	-0.172298	1	3
Arhgef2	scramble	Ppp1r37	-0.0175158	1	3
Capn1	psen2_kd	Ppp1r37	-0.113489	1	3
Capn1	scramble	Ppp1r37	-0.00906619	1	3
Ddx1	psen2_kd	Ppp1r37	0.00237192	1	3
Ddx1	scramble	Ppp1r37	-0.0920749	1	3
Dhx58	psen2_kd	Ppp1r37	0.043248	1	3
Dhx58	scramble	Ppp1r37	0.0396058	1	3
Dlat	psen2_kd	Ppp1r37	0.0758389	1	3
Dld	psen2_kd	Ppp1r37	0.150325	1	3
Dld	scramble	Ppp1r37	-0.0875016	1	3
Gabpa	psen2_kd	Ppp1r37	0.169204	1	3
Gabpa	scramble	Ppp1r37	-0.0422181	1	3
Ifih1	scramble	Ppp1r37	-0.109599	1	3
Iqgap1	psen2_kd	Ppp1r37	0.0558842	1	3
Iqgap1	scramble	Ppp1r37	0.11389	1	3
Itgav	psen2_kd	Ppp1r37	-0.00631253	1	3
Itgav	scramble	Ppp1r37	-0.143465	1	3
Itgb2	psen2_kd	Ppp1r37	-0.0452141	1	3
Itgb2	scramble	Ppp1r37	-0.134867	1	3
Kat5	psen2_kd	Ppp1r37	-0.0477433	1	3
Kat5	scramble	Ppp1r37	-0.0494815	1	3
Kif1b	psen2_kd	Ppp1r37	0.0991413	1	3
Kif1b	scramble	Ppp1r37	-0.120592	1	3
Pdha1	scramble	Ppp1r37	0.0465404	1	3
Pdhb	psen2_kd	Ppp1r37	0.126145	1	3
Pdhb	scramble	Ppp1r37	0.033691	1	3
Pdhx	psen2_kd	Ppp1r37	0.0585503	1	3
Pdhx	scramble	Ppp1r37	0.19692	1	3
Pkm	psen2_kd	Ppp1r37	0.0851381	1	3
Pkm	scramble	Ppp1r37	-0.094549	1	3
Psmc3	psen2_kd	Ppp1r37	0.0664584	1	3
Psmc3	scramble	Ppp1r37	-0.0567403	1	3
siRNA control	psen2_kd	Ppp1r37	-0.0264421	1	3
Sqstm1	psen2_kd	Ppp1r37	0.040608	1	3
Stat3	psen2_kd	Ppp1r37	0.146961	1	3
Tbk1	psen2_kd	Ppp1r37	0.019141	1	3
Ticam1	psen2_kd	Ppp1r37	-0.0916265	1	3
Tlr4	psen2_kd	Ppp1r37	0.0588663	1	3
Tmem30a	psen2_kd	Ppp1r37	-0.163193	1	3
Traf3	psen2_kd	Ppp1r37	0.0518696	1	3
Yy1	psen2_kd	Ppp1r37	0.0366761	1	3
Sqstm1	scramble	Ppp1r37	0.0193149	1	3
Stat3	scramble	Ppp1r37	0.108058	1	3
Tbk1	scramble	Ppp1r37	0.0031758	1	3
Tlr4	scramble	Ppp1r37	-0.0299181	1	3
Tmem30a	scramble	Ppp1r37	0.0571795	1	3
Traf3	scramble	Ppp1r37	-0.0713209	1	3
Yy1	scramble	Ppp1r37	0.212162	1	3
Adh5	psen2_kd	Pum3	-0.0574936	1	13
Adh5	scramble	Pum3	-0.0365196	1	13
Ano6	psen2_kd	Pum3	-0.0394721	1	13
Capn1	psen2_kd	Pum3	0.00905412	1	13
Capn1	scramble	Pum3	-0.00733479	1	13
Dhx58	psen2_kd	Pum3	-0.0647774	1	13
Dld	psen2_kd	Pum3	0.0538896	1	13
Dld	scramble	Pum3	0.0121977	1	13
Gabpa	psen2_kd	Pum3	0.0130808	1	13
Gabpa	scramble	Pum3	-0.0308514	1	13
Ifih1	scramble	Pum3	0.0471412	1	13
Iqgap1	scramble	Pum3	0.0213955	1	13
Itgav	psen2_kd	Pum3	-0.034126	1	13
Kat5	psen2_kd	Pum3	0.0255021	1	13
Kif1b	scramble	Pum3	0.0258229	1	13
Pdhx	psen2_kd	Pum3	-0.00503756	1	13
Pdhx	scramble	Pum3	0.0307798	1	13
Pkm	psen2_kd	Pum3	-0.0184846	1	13
siRNA control	psen2_kd	Pum3	-0.0391307	1	13
Sqstm1	psen2_kd	Pum3	-0.0350355	1	13
Stat3	psen2_kd	Pum3	-0.0361005	1	13
Tbk1	psen2_kd	Pum3	-0.0118512	1	13
Ticam1	psen2_kd	Pum3	-0.0382744	1	13
Tlr4	psen2_kd	Pum3	0.0281708	1	13
Tmem30a	psen2_kd	Pum3	0.0334335	1	13
Tbk1	scramble	Pum3	0.0162693	1	13
Ticam1	scramble	Pum3	0.0426945	1	13
Tlr4	scramble	Pum3	-0.00141543	1	13
Tmem30a	scramble	Pum3	0.00514024	1	13
Yy1	scramble	Pum3	-0.0521788	1	13
Adh5	psen2_kd	Thoc5.1	-0.0738631	1	NA
Ano6	psen2_kd	Thoc5.1	-0.0633607	1	NA
Arhgef2	psen2_kd	Thoc5.1	-0.0165781	1	NA
Arhgef2	scramble	Thoc5.1	-0.0132421	1	NA
Capn1	psen2_kd	Thoc5.1	0.0276232	1	NA
Capn1	scramble	Thoc5.1	-0.0499636	1	NA
Ddx1	psen2_kd	Thoc5.1	0.00937465	1	NA
Ddx1	scramble	Thoc5.1	0.0157988	1	NA
Dhx58	psen2_kd	Thoc5.1	-0.0633997	1	NA
Dlat	psen2_kd	Thoc5.1	0.0589766	1	NA
Dlat	scramble	Thoc5.1	0.0389057	1	NA
Dld	psen2_kd	Thoc5.1	-0.00344442	1	NA
Dld	scramble	Thoc5.1	-0.0472061	1	NA
Gabpa	psen2_kd	Thoc5.1	0.00827559	1	NA
Gabpa	scramble	Thoc5.1	0.0194676	1	NA
Ifih1	scramble	Thoc5.1	-0.0150372	1	NA
Iqgap1	psen2_kd	Thoc5.1	0.0613209	1	NA
Itgav	psen2_kd	Thoc5.1	-0.00334296	1	NA
Itgav	scramble	Thoc5.1	-0.0344013	1	NA
Itgb2	psen2_kd	Thoc5.1	0.0107556	1	NA
Itgb2	scramble	Thoc5.1	-0.0456311	1	NA
Kat5	psen2_kd	Thoc5.1	0.0330955	1	NA
Kat5	scramble	Thoc5.1	-0.0295535	1	NA
Kif1b	psen2_kd	Thoc5.1	-0.0803121	1	NA
Kif1b	scramble	Thoc5.1	0.0525643	1	NA
Pdha1	scramble	Thoc5.1	0.0727148	1	NA
Pdhb	scramble	Thoc5.1	0.0736103	1	NA
Pdhx	psen2_kd	Thoc5.1	0.03082	1	NA
Pdhx	scramble	Thoc5.1	0.0425478	1	NA
Pkm	psen2_kd	Thoc5.1	0.0692005	1	NA
Sqstm1	psen2_kd	Thoc5.1	-0.0151531	1	NA
Stat3	psen2_kd	Thoc5.1	-0.0295547	1	NA
Tbk1	psen2_kd	Thoc5.1	0.0137968	1	NA
Ticam1	psen2_kd	Thoc5.1	-0.0226619	1	NA
Tlr4	psen2_kd	Thoc5.1	-0.00131911	1	NA
Yy1	psen2_kd	Thoc5.1	-0.043547	1	NA
Stat3	scramble	Thoc5.1	-0.0503364	1	NA
Tbk1	scramble	Thoc5.1	-0.0168466	1	NA
Ticam1	scramble	Thoc5.1	0.0331304	1	NA
Traf3	scramble	Thoc5.1	0.0297439	1	NA
Yy1	scramble	Thoc5.1	0.0318177	1	NA
Adh5	psen2_kd	Haus7	-0.115625	1	1
Arhgef2	scramble	Haus7	0.159989	1	1
Capn1	scramble	Haus7	0.053657	1	1
Ddx1	psen2_kd	Haus7	-0.174875	1	1
Dhx58	psen2_kd	Haus7	0.10311	1	1
Dlat	psen2_kd	Haus7	0.106652	1	1
Gabpa	psen2_kd	Haus7	-0.159326	1	1
Itgav	psen2_kd	Haus7	-0.134401	1	1
Itgav	scramble	Haus7	-0.0690786	1	1
Itgb2	scramble	Haus7	0.171022	1	1
Kat5	psen2_kd	Haus7	0.227437	1	1
Pdhx	scramble	Haus7	0.0140216	1	1
Pkm	psen2_kd	Haus7	-0.104264	1	1
Psmc3	scramble	Haus7	-0.0528497	1	1
siRNA control	psen2_kd	Haus7	-0.185301	1	1
Traf3	psen2_kd	Haus7	-0.117156	1	1
Adh5	psen2_kd	Tmem87b	-0.106181	1	NA
Adh5	scramble	Tmem87b	0.235806	1	NA
Ano6	psen2_kd	Tmem87b	0.227856	1	NA
Ano6	scramble	Tmem87b	-0.0256461	1	NA
Arhgef2	psen2_kd	Tmem87b	-0.228756	1	NA
Capn1	scramble	Tmem87b	-0.0670116	1	NA
Ddx1	scramble	Tmem87b	-0.0231179	1	NA
Dhx58	scramble	Tmem87b	-0.0637677	1	NA
Dlat	scramble	Tmem87b	0.0028848	1	NA
Dld	psen2_kd	Tmem87b	-0.353463	1	NA
Dld	scramble	Tmem87b	0.230661	1	NA
Gabpa	scramble	Tmem87b	0.0735066	1	NA
Ifih1	scramble	Tmem87b	0.117114	1	NA
Iqgap1	psen2_kd	Tmem87b	-0.391518	1	NA
Iqgap1	scramble	Tmem87b	0.0888103	1	NA
Itgav	scramble	Tmem87b	0.0574031	1	NA
Itgb2	psen2_kd	Tmem87b	-0.00780126	1	NA
Kif1b	psen2_kd	Tmem87b	-0.197135	1	NA
Pdha1	psen2_kd	Tmem87b	-0.34128	1	NA
Pdha1	scramble	Tmem87b	-0.244481	1	NA
Pdhb	psen2_kd	Tmem87b	0.247113	1	NA
Pdhb	scramble	Tmem87b	0.173445	1	NA
Pdhx	psen2_kd	Tmem87b	0.152896	1	NA
Pdhx	scramble	Tmem87b	0.0553236	1	NA
Pkm	psen2_kd	Tmem87b	-0.205624	1	NA
Pkm	scramble	Tmem87b	-0.0470696	1	NA
Psmc3	scramble	Tmem87b	-0.196233	1	NA
siRNA control	psen2_kd	Tmem87b	0.0220073	1	NA
Sqstm1	psen2_kd	Tmem87b	-0.0607477	1	NA
Stat3	psen2_kd	Tmem87b	-0.0837862	1	NA
Tbk1	psen2_kd	Tmem87b	-0.322629	1	NA
Ticam1	psen2_kd	Tmem87b	-0.12861	1	NA
Yy1	psen2_kd	Tmem87b	-0.417864	1	NA
Sqstm1	scramble	Tmem87b	0.116275	1	NA
Tbk1	scramble	Tmem87b	0.14204	1	NA
Ticam1	scramble	Tmem87b	0.21927	1	NA
Tmem30a	scramble	Tmem87b	-0.0466754	1	NA
Traf3	scramble	Tmem87b	0.0900388	1	NA
Ano6	scramble	Spock3	-0.0439209	1	NA
Arhgef2	psen2_kd	Spock3	0.197843	1	NA
Ddx1	psen2_kd	Spock3	-0.0782972	1	NA
Dld	psen2_kd	Spock3	0.0796764	1	NA
Dld	scramble	Spock3	0.0864817	1	NA
Gabpa	scramble	Spock3	-0.191252	1	NA
Iqgap1	scramble	Spock3	0.0677547	1	NA
Kat5	scramble	Spock3	0.18122	1	NA
Kif1b	psen2_kd	Spock3	-0.0470765	1	NA
Pdha1	psen2_kd	Spock3	0.0419761	1	NA
Pdhb	scramble	Spock3	0.0666585	1	NA
Pdhx	psen2_kd	Spock3	-0.0370307	1	NA
Pkm	psen2_kd	Spock3	0.061159	1	NA
Psmc3	scramble	Spock3	0.0453937	1	NA
siRNA control	psen2_kd	Spock3	0.0253227	1	NA
Tbk1	psen2_kd	Spock3	0.0467255	1	NA
Ticam1	psen2_kd	Spock3	0.0221171	1	NA
Tbk1	scramble	Spock3	0.192315	1	NA
Tmem30a	scramble	Spock3	0.164725	1	NA
Adh5	psen2_kd	Baiap2	0.124284	1	4
Adh5	scramble	Baiap2	0.0161613	1	4
Ano6	psen2_kd	Baiap2	0.120645	1	4
Ano6	scramble	Baiap2	-0.0639078	1	4
Arhgef2	scramble	Baiap2	-0.118505	1	4
Capn1	psen2_kd	Baiap2	-0.00722536	1	4
Capn1	scramble	Baiap2	-0.0124229	1	4
Ddx1	psen2_kd	Baiap2	0.0590474	1	4
Ddx1	scramble	Baiap2	-0.013959	1	4
Dhx58	psen2_kd	Baiap2	-0.0211151	1	4
Dlat	psen2_kd	Baiap2	-0.0142148	1	4
Dlat	scramble	Baiap2	-0.0677195	1	4
Dld	scramble	Baiap2	-0.0805175	1	4
Gabpa	psen2_kd	Baiap2	0.0971582	1	4
Gabpa	scramble	Baiap2	-0.1053	1	4
Ifih1	psen2_kd	Baiap2	0.00907532	1	4
Iqgap1	psen2_kd	Baiap2	0.049001	1	4
Itgav	scramble	Baiap2	0.00637596	1	4
Itgb2	scramble	Baiap2	0.0433495	1	4
Kat5	psen2_kd	Baiap2	0.0646492	1	4
Kat5	scramble	Baiap2	-0.0210213	1	4
Pkm	psen2_kd	Baiap2	0.0307465	1	4
Psmc3	scramble	Baiap2	-0.110323	1	4
Sqstm1	psen2_kd	Baiap2	0.0875065	1	4
Stat3	psen2_kd	Baiap2	0.0516633	1	4
Tbk1	psen2_kd	Baiap2	0.0645391	1	4
Ticam1	psen2_kd	Baiap2	0.104852	1	4
Tlr4	psen2_kd	Baiap2	0.1166	1	4
Tmem30a	psen2_kd	Baiap2	0.0038603	1	4
Traf3	psen2_kd	Baiap2	-0.116459	1	4
Sqstm1	scramble	Baiap2	-0.0615389	1	4
Stat3	scramble	Baiap2	-0.121906	1	4
Tbk1	scramble	Baiap2	-0.119963	1	4
Tlr4	scramble	Baiap2	0.00687067	1	4
Traf3	scramble	Baiap2	-0.0835089	1	4
Adh5	psen2_kd	Smg1	-0.00527582	1	7
Adh5	scramble	Smg1	0.029498	1	7
Ano6	psen2_kd	Smg1	0.14327	1	7
Ano6	scramble	Smg1	-0.0576221	1	7
Arhgef2	psen2_kd	Smg1	0.0568779	1	7
Arhgef2	scramble	Smg1	0.00433474	1	7
Capn1	psen2_kd	Smg1	0.110585	1	7
Capn1	scramble	Smg1	-0.0979008	1	7
Ddx1	psen2_kd	Smg1	0.0921863	1	7
Ddx1	scramble	Smg1	-0.114607	1	7
Dhx58	scramble	Smg1	0.0376595	1	7
Dlat	psen2_kd	Smg1	0.0459233	1	7
Dlat	scramble	Smg1	-0.0796199	1	7
Dld	psen2_kd	Smg1	0.0544271	1	7
Dld	scramble	Smg1	0.0536769	1	7
Gabpa	psen2_kd	Smg1	-0.00693762	1	7
Gabpa	scramble	Smg1	0.100376	1	7
Ifih1	psen2_kd	Smg1	-0.0295612	1	7
Ifih1	scramble	Smg1	-0.122825	1	7
Iqgap1	psen2_kd	Smg1	-0.113537	1	7
Iqgap1	scramble	Smg1	-0.127308	1	7
Itgav	psen2_kd	Smg1	-0.0898961	1	7
Itgav	scramble	Smg1	-0.0900601	1	7
Itgb2	psen2_kd	Smg1	0.0180552	1	7
Itgb2	scramble	Smg1	0.106048	1	7
Kat5	scramble	Smg1	-0.00605178	1	7
Kif1b	psen2_kd	Smg1	0.156514	1	7
Kif1b	scramble	Smg1	-0.128174	1	7
Pdha1	psen2_kd	Smg1	0.0710287	1	7
Pdhb	psen2_kd	Smg1	0.105954	1	7
Pdhb	scramble	Smg1	-0.0798397	1	7
Pdhx	psen2_kd	Smg1	0.0234597	1	7
Pdhx	scramble	Smg1	0.0341022	1	7
Pkm	psen2_kd	Smg1	0.100366	1	7
Pkm	scramble	Smg1	-0.0546508	1	7
Psmc3	psen2_kd	Smg1	0.00324744	1	7
Psmc3	scramble	Smg1	-0.0391619	1	7
siRNA control	psen2_kd	Smg1	-0.0309785	1	7
Sqstm1	psen2_kd	Smg1	-0.00571826	1	7
Stat3	psen2_kd	Smg1	-0.0425039	1	7
Tbk1	psen2_kd	Smg1	-0.0158986	1	7
Ticam1	psen2_kd	Smg1	0.123564	1	7
Tlr4	psen2_kd	Smg1	0.0237078	1	7
Tmem30a	psen2_kd	Smg1	0.0909653	1	7
Traf3	psen2_kd	Smg1	-0.0179652	1	7
Yy1	psen2_kd	Smg1	0.0554755	1	7
Sqstm1	scramble	Smg1	0.0650287	1	7
Stat3	scramble	Smg1	-0.062086	1	7
Tmem30a	scramble	Smg1	-0.0014161	1	7
Traf3	scramble	Smg1	-0.121255	1	7
Yy1	scramble	Smg1	-0.0590913	1	7
Adh5	scramble	Pdhx	0.0261756	1	6
Ano6	psen2_kd	Pdhx	0.079316	1	6
Ano6	scramble	Pdhx	-0.0146659	1	6
Capn1	scramble	Pdhx	0.0680702	1	6
Ddx1	psen2_kd	Pdhx	0.103111	1	6
Ddx1	scramble	Pdhx	-0.0466755	1	6
Dhx58	psen2_kd	Pdhx	0.0965527	1	6
Dhx58	scramble	Pdhx	-0.0335127	1	6
Gabpa	psen2_kd	Pdhx	0.0648615	1	6
Ifih1	psen2_kd	Pdhx	-0.0374474	1	6
Ifih1	scramble	Pdhx	-0.0228504	1	6
Iqgap1	psen2_kd	Pdhx	0.0892476	1	6
Iqgap1	scramble	Pdhx	-0.00523973	1	6
Itgav	psen2_kd	Pdhx	0.0608804	1	6
Itgav	scramble	Pdhx	0.0709839	1	6
Kat5	psen2_kd	Pdhx	0.085564	1	6
Kat5	scramble	Pdhx	-0.0281702	1	6
Kif1b	psen2_kd	Pdhx	0.0511003	1	6
Pkm	psen2_kd	Pdhx	0.0839216	1	6
Psmc3	psen2_kd	Pdhx	0.0126146	1	6
Psmc3	scramble	Pdhx	0.0829086	1	6
Stat3	psen2_kd	Pdhx	0.0694694	1	6
Tbk1	psen2_kd	Pdhx	0.00372071	1	6
Ticam1	psen2_kd	Pdhx	-0.0181048	1	6
Tlr4	psen2_kd	Pdhx	-0.0884125	1	6
Tmem30a	psen2_kd	Pdhx	0.0495453	1	6
Traf3	psen2_kd	Pdhx	0.0551147	1	6
Yy1	psen2_kd	Pdhx	0.0317364	1	6
Sqstm1	scramble	Pdhx	0.100084	1	6
Tbk1	scramble	Pdhx	-0.0490588	1	6
Traf3	scramble	Pdhx	-0.000390987	1	6
Adh5	psen2_kd	Usp54	0.136244	1	1
Adh5	scramble	Usp54	-0.262401	1	1
Ano6	psen2_kd	Usp54	-0.417593	1	1
Ap2a2	scramble	Usp54	-0.370366	1	1
Arhgef2	psen2_kd	Usp54	0.304676	1	1
Capn1	scramble	Usp54	-0.441203	1	1
Dhx58	scramble	Usp54	-0.517637	1	1
Dlat	psen2_kd	Usp54	-0.0144439	1	1
Dlat	scramble	Usp54	-0.14075	1	1
Dld	psen2_kd	Usp54	-0.562165	1	1
Dld	scramble	Usp54	0.000938683	1	1
Gabpa	psen2_kd	Usp54	0.551965	1	1
Gabpa	scramble	Usp54	-0.155966	1	1
Ifih1	scramble	Usp54	0.170791	1	1
Itgav	scramble	Usp54	0.593287	1	1
Kat5	psen2_kd	Usp54	-0.340133	1	1
Kat5	scramble	Usp54	0.00880554	1	1
Pdhb	psen2_kd	Usp54	0.192826	1	1
Pdhb	scramble	Usp54	-0.0641208	1	1
Pdhx	scramble	Usp54	0.108042	1	1
Pkm	scramble	Usp54	-0.474286	1	1
Psmc3	scramble	Usp54	0.428625	1	1
siRNA control	psen2_kd	Usp54	-0.285891	1	1
Ticam1	psen2_kd	Usp54	0.264845	1	1
Tmem30a	psen2_kd	Usp54	0.470201	1	1
Sqstm1	scramble	Usp54	0.491427	1	1
Tbk1	scramble	Usp54	-0.0884927	1	1
Ticam1	scramble	Usp54	-0.184267	1	1
Tlr4	scramble	Usp54	0.104782	1	1
Tmem30a	scramble	Usp54	0.73502	1	1
Yy1	scramble	Usp54	-0.107029	1	1
Adh5	psen2_kd	Eea1	0.0146271	1	47
Ano6	psen2_kd	Eea1	0.0191862	1	47
Capn1	psen2_kd	Eea1	-0.0252439	1	47
Dhx58	psen2_kd	Eea1	0.0309574	1	47
Dhx58	scramble	Eea1	-0.0102159	1	47
Dlat	psen2_kd	Eea1	-0.0448701	1	47
Dld	psen2_kd	Eea1	0.0422114	1	47
Gabpa	psen2_kd	Eea1	-0.00389059	1	47
Itgav	psen2_kd	Eea1	0.0145619	1	47
Itgb2	psen2_kd	Eea1	-0.0307325	1	47
Kat5	psen2_kd	Eea1	0.0292979	1	47
Kif1b	psen2_kd	Eea1	0.0328545	1	47
Kif1b	scramble	Eea1	0.040637	1	47
Pdha1	scramble	Eea1	-0.0375739	1	47
Pdhb	psen2_kd	Eea1	-0.018784	1	47
Pdhb	scramble	Eea1	-0.00984448	1	47
Pdhx	psen2_kd	Eea1	0.0268276	1	47
Pkm	psen2_kd	Eea1	-0.0224169	1	47
Sqstm1	psen2_kd	Eea1	0.0243517	1	47
Stat3	psen2_kd	Eea1	-0.0243434	1	47
Tlr4	psen2_kd	Eea1	0.0247853	1	47
Tmem30a	psen2_kd	Eea1	-0.0323388	1	47
Tbk1	scramble	Eea1	0.0156386	1	47
Traf3	scramble	Eea1	-0.0195445	1	47
Adh5	psen2_kd	Gtf3c2	0.0400583	1	2
Arhgef2	psen2_kd	Gtf3c2	-0.00134997	1	2
Capn1	scramble	Gtf3c2	0.0347525	1	2
Ddx1	psen2_kd	Gtf3c2	0.0422289	1	2
Dhx58	psen2_kd	Gtf3c2	-0.00939592	1	2
Dlat	psen2_kd	Gtf3c2	0.0848932	1	2
Dld	psen2_kd	Gtf3c2	0.00945709	1	2
Gabpa	psen2_kd	Gtf3c2	0.0842391	1	2
Gabpa	scramble	Gtf3c2	0.0731403	1	2
Ifih1	psen2_kd	Gtf3c2	-0.0439833	1	2
Ifih1	scramble	Gtf3c2	0.0632996	1	2
Iqgap1	psen2_kd	Gtf3c2	0.0863283	1	2
Itgav	psen2_kd	Gtf3c2	-0.0782226	1	2
Itgb2	psen2_kd	Gtf3c2	-0.000406562	1	2
Itgb2	scramble	Gtf3c2	0.0586517	1	2
Kat5	psen2_kd	Gtf3c2	-0.043158	1	2
Kat5	scramble	Gtf3c2	-0.0243557	1	2
Kif1b	psen2_kd	Gtf3c2	-0.000132327	1	2
Kif1b	scramble	Gtf3c2	0.0710069	1	2
Pdha1	psen2_kd	Gtf3c2	0.0833001	1	2
Pdhx	psen2_kd	Gtf3c2	0.0512074	1	2
Pkm	psen2_kd	Gtf3c2	-0.0207917	1	2
Pkm	scramble	Gtf3c2	-0.0235303	1	2
siRNA control	psen2_kd	Gtf3c2	0.092801	1	2
Sqstm1	psen2_kd	Gtf3c2	-0.0765945	1	2
Stat3	psen2_kd	Gtf3c2	-0.0133137	1	2
Tbk1	psen2_kd	Gtf3c2	-0.117966	1	2
Ticam1	psen2_kd	Gtf3c2	-0.00248458	1	2
Tlr4	psen2_kd	Gtf3c2	0.0506654	1	2
Tmem30a	psen2_kd	Gtf3c2	-0.0154423	1	2
Traf3	psen2_kd	Gtf3c2	0.0386685	1	2
Yy1	psen2_kd	Gtf3c2	-0.106126	1	2
Stat3	scramble	Gtf3c2	0.0715215	1	2
Ticam1	scramble	Gtf3c2	0.0399928	1	2
Tlr4	scramble	Gtf3c2	0.0411382	1	2
Tmem30a	scramble	Gtf3c2	0.0446387	1	2
Traf3	scramble	Gtf3c2	0.0529056	1	2
Yy1	scramble	Gtf3c2	0.00786483	1	2
Ano6	psen2_kd	Arhgap22	0.0448853	1	4
Arhgef2	scramble	Arhgap22	-0.132626	1	4
Capn1	psen2_kd	Arhgap22	-0.143383	1	4
Ddx1	psen2_kd	Arhgap22	-0.139996	1	4
Ddx1	scramble	Arhgap22	-0.133745	1	4
Dld	scramble	Arhgap22	-0.11233	1	4
Ifih1	psen2_kd	Arhgap22	-0.0704438	1	4
Iqgap1	psen2_kd	Arhgap22	0.134788	1	4
Itgav	psen2_kd	Arhgap22	0.0809927	1	4
Itgav	scramble	Arhgap22	-0.110735	1	4
Itgb2	psen2_kd	Arhgap22	0.00406327	1	4
Kat5	scramble	Arhgap22	-0.00358498	1	4
Kif1b	psen2_kd	Arhgap22	-0.015655	1	4
Kif1b	scramble	Arhgap22	-0.14312	1	4
Pdha1	psen2_kd	Arhgap22	-0.0896556	1	4
Pdhx	psen2_kd	Arhgap22	0.0111516	1	4
Pdhx	scramble	Arhgap22	-0.139403	1	4
Pkm	psen2_kd	Arhgap22	0.13757	1	4
Pkm	scramble	Arhgap22	0.010802	1	4
Psmc3	psen2_kd	Arhgap22	0.0491678	1	4
siRNA control	psen2_kd	Arhgap22	-0.0439214	1	4
Stat3	psen2_kd	Arhgap22	-0.132022	1	4
Tbk1	psen2_kd	Arhgap22	-0.15877	1	4
Ticam1	psen2_kd	Arhgap22	0.107074	1	4
Tmem30a	psen2_kd	Arhgap22	0.0196953	1	4
Yy1	psen2_kd	Arhgap22	-0.0868695	1	4
Sqstm1	scramble	Arhgap22	-0.0787754	1	4
Stat3	scramble	Arhgap22	-0.0476148	1	4
Ticam1	scramble	Arhgap22	-0.0808826	1	4
Tmem30a	scramble	Arhgap22	-8.87575e-05	1	4
Traf3	scramble	Arhgap22	0.0939337	1	4
Yy1	scramble	Arhgap22	-0.05599	1	4
Adh5	psen2_kd	Mblac2	0.102678	1	2
Adh5	scramble	Mblac2	0.0770253	1	2
Ano6	psen2_kd	Mblac2	0.0425679	1	2
Ano6	scramble	Mblac2	0.192482	1	2
Ap2a2	scramble	Mblac2	-0.0229835	1	2
Arhgef2	psen2_kd	Mblac2	0.0362584	1	2
Arhgef2	scramble	Mblac2	-0.0505599	1	2
Capn1	psen2_kd	Mblac2	-0.0380547	1	2
Capn1	scramble	Mblac2	-0.191314	1	2
Ddx1	psen2_kd	Mblac2	0.0158401	1	2
Ddx1	scramble	Mblac2	-0.156201	1	2
Dhx58	psen2_kd	Mblac2	0.0121552	1	2
Dlat	psen2_kd	Mblac2	0.101602	1	2
Dld	psen2_kd	Mblac2	-0.160205	1	2
Gabpa	psen2_kd	Mblac2	0.0350724	1	2
Gabpa	scramble	Mblac2	-0.00767577	1	2
Ifih1	psen2_kd	Mblac2	0.10075	1	2
Ifih1	scramble	Mblac2	0.156235	1	2
Iqgap1	psen2_kd	Mblac2	-0.1345	1	2
Iqgap1	scramble	Mblac2	-0.00892162	1	2
Itgav	psen2_kd	Mblac2	-0.0139722	1	2
Itgav	scramble	Mblac2	-0.192351	1	2
Itgb2	psen2_kd	Mblac2	-0.0257557	1	2
Itgb2	scramble	Mblac2	-0.0776133	1	2
Kat5	psen2_kd	Mblac2	-0.00938083	1	2
Kat5	scramble	Mblac2	-0.105953	1	2
Kif1b	psen2_kd	Mblac2	-0.116455	1	2
Pdha1	psen2_kd	Mblac2	-0.113474	1	2
Pdhb	psen2_kd	Mblac2	0.0710625	1	2
Pdhb	scramble	Mblac2	-0.189681	1	2
Pdhx	psen2_kd	Mblac2	-0.151148	1	2
Pdhx	scramble	Mblac2	-0.0935334	1	2
Pkm	psen2_kd	Mblac2	0.012932	1	2
Pkm	scramble	Mblac2	0.151658	1	2
Psmc3	scramble	Mblac2	-0.149519	1	2
siRNA control	psen2_kd	Mblac2	-0.0778689	1	2
Sqstm1	psen2_kd	Mblac2	-0.0939507	1	2
Tbk1	psen2_kd	Mblac2	0.0795857	1	2
Ticam1	psen2_kd	Mblac2	-0.187508	1	2
Tlr4	psen2_kd	Mblac2	-0.0424384	1	2
Tmem30a	psen2_kd	Mblac2	0.0355816	1	2
Traf3	psen2_kd	Mblac2	0.0254466	1	2
Yy1	psen2_kd	Mblac2	0.147288	1	2
Sqstm1	scramble	Mblac2	-0.0913704	1	2
Stat3	scramble	Mblac2	-0.138774	1	2
Tbk1	scramble	Mblac2	0.157554	1	2
Ticam1	scramble	Mblac2	-0.113199	1	2
Tlr4	scramble	Mblac2	0.100984	1	2
Tmem30a	scramble	Mblac2	0.0729199	1	2
Traf3	scramble	Mblac2	0.0522383	1	2
Yy1	scramble	Mblac2	0.0449096	1	2
Adh5	psen2_kd	Srsf7	0.0160329	1	NA
Adh5	scramble	Srsf7	0.0358507	1	NA
Ano6	psen2_kd	Srsf7	-0.0030393	1	NA
Ano6	scramble	Srsf7	0.0204727	1	NA
Ap2a2	scramble	Srsf7	0.319039	1	NA
Ddx1	psen2_kd	Srsf7	-0.00651054	1	NA
Ifih1	psen2_kd	Srsf7	-0.00343317	1	NA
Itgav	psen2_kd	Srsf7	-0.0154025	1	NA
Itgb2	psen2_kd	Srsf7	-0.0258118	1	NA
Kat5	psen2_kd	Srsf7	-0.0232133	1	NA
Kat5	scramble	Srsf7	-0.031659	1	NA
Kif1b	psen2_kd	Srsf7	0.012039	1	NA
Pdhb	psen2_kd	Srsf7	0.250402	1	NA
Pdhx	psen2_kd	Srsf7	0.0198862	1	NA
Pkm	psen2_kd	Srsf7	0.00820099	1	NA
Pkm	scramble	Srsf7	0.0186596	1	NA
Psmc3	psen2_kd	Srsf7	0.0069919	1	NA
Psmc3	scramble	Srsf7	-0.00119197	1	NA
Sqstm1	psen2_kd	Srsf7	-0.00195609	1	NA
Stat3	psen2_kd	Srsf7	0.0373004	1	NA
Ticam1	psen2_kd	Srsf7	-0.0254788	1	NA
Tmem30a	psen2_kd	Srsf7	0.0170811	1	NA
Adh5	psen2_kd	Dop1a	0.344582	1	NA
Ano6	psen2_kd	Dop1a	0.158149	1	NA
Ano6	scramble	Dop1a	-0.0768756	1	NA
Ap2a2	scramble	Dop1a	0.121607	1	NA
Arhgef2	psen2_kd	Dop1a	-0.381323	1	NA
Arhgef2	scramble	Dop1a	0.104259	1	NA
Capn1	psen2_kd	Dop1a	0.271525	1	NA
Capn1	scramble	Dop1a	-0.255559	1	NA
Ddx1	scramble	Dop1a	-0.0107807	1	NA
Dhx58	psen2_kd	Dop1a	0.344979	1	NA
Dlat	scramble	Dop1a	0.0226448	1	NA
Dld	scramble	Dop1a	0.208079	1	NA
Ifih1	psen2_kd	Dop1a	0.0393085	1	NA
Ifih1	scramble	Dop1a	-0.337096	1	NA
Iqgap1	psen2_kd	Dop1a	0.182183	1	NA
Iqgap1	scramble	Dop1a	-0.105437	1	NA
Itgav	psen2_kd	Dop1a	0.322611	1	NA
Itgav	scramble	Dop1a	0.27792	1	NA
Itgb2	psen2_kd	Dop1a	0.516907	1	NA
Itgb2	scramble	Dop1a	-0.0572429	1	NA
Kat5	scramble	Dop1a	0.3399	1	NA
Kif1b	psen2_kd	Dop1a	0.278214	1	NA
Kif1b	scramble	Dop1a	0.147349	1	NA
Pdha1	psen2_kd	Dop1a	0.35058	1	NA
Pdha1	scramble	Dop1a	0.221767	1	NA
Pdhb	scramble	Dop1a	0.216366	1	NA
Pdhx	scramble	Dop1a	0.422886	1	NA
Pkm	scramble	Dop1a	0.121708	1	NA
Psmc3	psen2_kd	Dop1a	-0.269399	1	NA
Psmc3	scramble	Dop1a	0.29971	1	NA
siRNA control	psen2_kd	Dop1a	-0.330636	1	NA
Sqstm1	psen2_kd	Dop1a	0.309017	1	NA
Tbk1	psen2_kd	Dop1a	0.233796	1	NA
Ticam1	psen2_kd	Dop1a	-0.358314	1	NA
Tmem30a	psen2_kd	Dop1a	0.172848	1	NA
Yy1	psen2_kd	Dop1a	0.140077	1	NA
Sqstm1	scramble	Dop1a	0.218731	1	NA
Stat3	scramble	Dop1a	-0.351402	1	NA
Tlr4	scramble	Dop1a	-0.036622	1	NA
Yy1	scramble	Dop1a	0.609389	1	NA
Adh5	psen2_kd	Tardbp	-0.0340269	1	7
Adh5	scramble	Tardbp	-0.0232219	1	7
Capn1	psen2_kd	Tardbp	-0.0291154	1	7
Dhx58	psen2_kd	Tardbp	-0.0074183	1	7
Dld	psen2_kd	Tardbp	-0.0261671	1	7
Gabpa	psen2_kd	Tardbp	0.00627008	1	7
Gabpa	scramble	Tardbp	-0.0275445	1	7
Kif1b	psen2_kd	Tardbp	-0.0316123	1	7
Kif1b	scramble	Tardbp	-0.00530405	1	7
Pdha1	psen2_kd	Tardbp	-0.0303777	1	7
Pdha1	scramble	Tardbp	-0.00189643	1	7
Pdhb	scramble	Tardbp	0.0228834	1	7
Sqstm1	psen2_kd	Tardbp	-0.0247922	1	7
Stat3	psen2_kd	Tardbp	-0.00164551	1	7
Ticam1	psen2_kd	Tardbp	0.0332504	1	7
Yy1	psen2_kd	Tardbp	0.0223978	1	7
Sqstm1	scramble	Tardbp	-0.0241477	1	7
Stat3	scramble	Tardbp	-0.0232212	1	7
Yy1	scramble	Tardbp	0.0161218	1	7
Adh5	psen2_kd	Ankrd55	0.132067	1	3
Ano6	psen2_kd	Ankrd55	-0.144916	1	3
Ano6	scramble	Ankrd55	0.0284537	1	3
Ap2a2	psen2_kd	Ankrd55	-0.13391	1	3
Ap2a2	scramble	Ankrd55	-0.10244	1	3
Arhgef2	scramble	Ankrd55	-0.0882699	1	3
Capn1	psen2_kd	Ankrd55	-0.219237	1	3
Capn1	scramble	Ankrd55	0.129762	1	3
Ddx1	psen2_kd	Ankrd55	-0.0597684	1	3
Ddx1	scramble	Ankrd55	0.0905995	1	3
Dlat	psen2_kd	Ankrd55	-0.00236159	1	3
Dld	psen2_kd	Ankrd55	0.0766348	1	3
Dld	scramble	Ankrd55	-0.0284131	1	3
Gabpa	psen2_kd	Ankrd55	0.16053	1	3
Ifih1	psen2_kd	Ankrd55	-0.142824	1	3
Ifih1	scramble	Ankrd55	-0.0478525	1	3
Iqgap1	psen2_kd	Ankrd55	-0.210875	1	3
Iqgap1	scramble	Ankrd55	-0.0108335	1	3
Itgav	psen2_kd	Ankrd55	0.0621079	1	3
Itgb2	psen2_kd	Ankrd55	0.205726	1	3
Itgb2	scramble	Ankrd55	-0.0821044	1	3
Kat5	psen2_kd	Ankrd55	0.149365	1	3
Kif1b	psen2_kd	Ankrd55	0.221333	1	3
Kif1b	scramble	Ankrd55	0.143508	1	3
Pdha1	scramble	Ankrd55	0.174501	1	3
Pdhb	psen2_kd	Ankrd55	-0.0181819	1	3
Pdhb	scramble	Ankrd55	0.0737275	1	3
Pkm	psen2_kd	Ankrd55	-0.118337	1	3
Psmc3	psen2_kd	Ankrd55	-0.218902	1	3
Psmc3	scramble	Ankrd55	-0.0927679	1	3
siRNA control	psen2_kd	Ankrd55	-0.134059	1	3
Sqstm1	psen2_kd	Ankrd55	0.179652	1	3
Tbk1	psen2_kd	Ankrd55	0.125801	1	3
Tmem30a	psen2_kd	Ankrd55	0.139982	1	3
Yy1	psen2_kd	Ankrd55	0.0581794	1	3
Sqstm1	scramble	Ankrd55	-0.0236255	1	3
Stat3	scramble	Ankrd55	0.154166	1	3
Tbk1	scramble	Ankrd55	-0.034629	1	3
Ticam1	scramble	Ankrd55	-0.131791	1	3
Tlr4	scramble	Ankrd55	0.019036	1	3
Adh5	psen2_kd	Nceh1	-0.0504013	1	8
Arhgef2	scramble	Nceh1	-0.0026107	1	8
Capn1	psen2_kd	Nceh1	-0.0338127	1	8
Capn1	scramble	Nceh1	-0.00404529	1	8
Dhx58	psen2_kd	Nceh1	-0.0325941	1	8
Dhx58	scramble	Nceh1	-0.0314062	1	8
Dld	psen2_kd	Nceh1	-0.0541501	1	8
Ifih1	psen2_kd	Nceh1	-0.018778	1	8
Iqgap1	psen2_kd	Nceh1	0.00207056	1	8
Itgav	psen2_kd	Nceh1	0.0638074	1	8
Kif1b	scramble	Nceh1	0.0448919	1	8
Pdha1	psen2_kd	Nceh1	-0.0599207	1	8
Pdha1	scramble	Nceh1	0.0578144	1	8
Pdhx	scramble	Nceh1	0.0490076	1	8
Pkm	scramble	Nceh1	0.0101055	1	8
Psmc3	scramble	Nceh1	0.0067626	1	8
Stat3	psen2_kd	Nceh1	-0.011473	1	8
Ticam1	psen2_kd	Nceh1	-0.0571881	1	8
Traf3	psen2_kd	Nceh1	-0.00109724	1	8
Sqstm1	scramble	Nceh1	0.000359853	1	8
Stat3	scramble	Nceh1	0.000264486	1	8
Tbk1	scramble	Nceh1	0.00454123	1	8
Ticam1	scramble	Nceh1	0.0561457	1	8
Tlr4	scramble	Nceh1	0.0649915	1	8
Tmem30a	scramble	Nceh1	-0.00870561	1	8
Traf3	scramble	Nceh1	0.0352807	1	8
Yy1	scramble	Nceh1	0.0534158	1	8
Adh5	psen2_kd	Cdkl3	0.021633	1	NA
Adh5	scramble	Cdkl3	-0.252505	1	NA
Ano6	psen2_kd	Cdkl3	0.101441	1	NA
Ano6	scramble	Cdkl3	-0.00206419	1	NA
Ap2a2	psen2_kd	Cdkl3	-0.0803211	1	NA
Arhgef2	psen2_kd	Cdkl3	-0.0258435	1	NA
Capn1	psen2_kd	Cdkl3	0.161852	1	NA
Capn1	scramble	Cdkl3	0.184814	1	NA
Ddx1	scramble	Cdkl3	-0.178466	1	NA
Dhx58	psen2_kd	Cdkl3	-0.224935	1	NA
Dhx58	scramble	Cdkl3	-0.103822	1	NA
Dlat	psen2_kd	Cdkl3	0.211526	1	NA
Dlat	scramble	Cdkl3	0.198687	1	NA
Dld	psen2_kd	Cdkl3	0.0957887	1	NA
Dld	scramble	Cdkl3	0.0689902	1	NA
Gabpa	psen2_kd	Cdkl3	0.0696755	1	NA
Gabpa	scramble	Cdkl3	0.206372	1	NA
Iqgap1	psen2_kd	Cdkl3	0.0147792	1	NA
Iqgap1	scramble	Cdkl3	-0.239708	1	NA
Itgav	psen2_kd	Cdkl3	0.0974097	1	NA
Itgav	scramble	Cdkl3	-0.0923803	1	NA
Itgb2	psen2_kd	Cdkl3	-0.0582544	1	NA
Itgb2	scramble	Cdkl3	-0.104813	1	NA
Kat5	psen2_kd	Cdkl3	0.0509125	1	NA
Kif1b	psen2_kd	Cdkl3	0.118468	1	NA
Kif1b	scramble	Cdkl3	-0.109986	1	NA
Pdha1	psen2_kd	Cdkl3	-0.107134	1	NA
Pdhb	psen2_kd	Cdkl3	-0.0456587	1	NA
Pdhb	scramble	Cdkl3	-0.0167065	1	NA
Pdhx	psen2_kd	Cdkl3	-0.104766	1	NA
Pkm	psen2_kd	Cdkl3	0.137763	1	NA
Psmc3	psen2_kd	Cdkl3	-0.0078696	1	NA
Psmc3	scramble	Cdkl3	-0.151925	1	NA
siRNA control	psen2_kd	Cdkl3	0.0680195	1	NA
Sqstm1	psen2_kd	Cdkl3	0.113964	1	NA
Stat3	psen2_kd	Cdkl3	-0.0139869	1	NA
Tbk1	psen2_kd	Cdkl3	-0.101634	1	NA
Ticam1	psen2_kd	Cdkl3	-0.197251	1	NA
Tmem30a	psen2_kd	Cdkl3	-0.0444397	1	NA
Traf3	psen2_kd	Cdkl3	-0.15861	1	NA
Yy1	psen2_kd	Cdkl3	0.0798677	1	NA
Sqstm1	scramble	Cdkl3	0.0850718	1	NA
Stat3	scramble	Cdkl3	-0.00825425	1	NA
Tbk1	scramble	Cdkl3	-0.0680043	1	NA
Ticam1	scramble	Cdkl3	-0.0705329	1	NA
Tlr4	scramble	Cdkl3	-0.12088	1	NA
Tmem30a	scramble	Cdkl3	0.0443929	1	NA
Traf3	scramble	Cdkl3	-0.20554	1	NA
Adh5	psen2_kd	Hirip3	-0.0699444	1	3
Ano6	scramble	Hirip3	0.0747679	1	3
Arhgef2	psen2_kd	Hirip3	0.166798	1	3
Arhgef2	scramble	Hirip3	0.121751	1	3
Capn1	psen2_kd	Hirip3	0.120367	1	3
Capn1	scramble	Hirip3	0.0891496	1	3
Ddx1	psen2_kd	Hirip3	-0.135626	1	3
Dhx58	scramble	Hirip3	0.130959	1	3
Dlat	scramble	Hirip3	0.126346	1	3
Dld	psen2_kd	Hirip3	0.0742811	1	3
Dld	scramble	Hirip3	0.0664718	1	3
Gabpa	psen2_kd	Hirip3	0.151435	1	3
Gabpa	scramble	Hirip3	0.153927	1	3
Ifih1	psen2_kd	Hirip3	0.0903434	1	3
Ifih1	scramble	Hirip3	-0.0527069	1	3
Iqgap1	psen2_kd	Hirip3	-0.0708877	1	3
Itgav	psen2_kd	Hirip3	0.0190179	1	3
Itgav	scramble	Hirip3	-0.0916838	1	3
Itgb2	psen2_kd	Hirip3	-0.0827322	1	3
Itgb2	scramble	Hirip3	-0.0489161	1	3
Kat5	psen2_kd	Hirip3	0.0412517	1	3
Kat5	scramble	Hirip3	-0.0283602	1	3
Kif1b	scramble	Hirip3	0.170665	1	3
Pdhb	psen2_kd	Hirip3	0.117098	1	3
Pdhx	psen2_kd	Hirip3	0.0510937	1	3
Pdhx	scramble	Hirip3	0.11122	1	3
Pkm	psen2_kd	Hirip3	-0.0963764	1	3
Pkm	scramble	Hirip3	0.185122	1	3
siRNA control	psen2_kd	Hirip3	0.0640684	1	3
Tbk1	psen2_kd	Hirip3	-0.0976763	1	3
Ticam1	psen2_kd	Hirip3	-0.124082	1	3
Tlr4	psen2_kd	Hirip3	-0.0399076	1	3
Tmem30a	psen2_kd	Hirip3	0.0104258	1	3
Traf3	psen2_kd	Hirip3	-0.0426034	1	3
Sqstm1	scramble	Hirip3	-0.120282	1	3
Stat3	scramble	Hirip3	0.112611	1	3
Ticam1	scramble	Hirip3	0.0859024	1	3
Tlr4	scramble	Hirip3	-0.0262952	1	3
Tmem30a	scramble	Hirip3	0.0648712	1	3
Traf3	scramble	Hirip3	-0.159821	1	3
Yy1	scramble	Hirip3	-0.211041	1	3
Adh5	psen2_kd	Rps6kc1	0.0884472	1	1
Adh5	scramble	Rps6kc1	0.189073	1	1
Ano6	psen2_kd	Rps6kc1	0.0553638	1	1
Ano6	scramble	Rps6kc1	0.11599	1	1
Ap2a2	psen2_kd	Rps6kc1	0.00380878	1	1
Ap2a2	scramble	Rps6kc1	-0.118318	1	1
Arhgef2	psen2_kd	Rps6kc1	-0.125579	1	1
Arhgef2	scramble	Rps6kc1	-0.105363	1	1
Capn1	scramble	Rps6kc1	-0.089065	1	1
Ddx1	psen2_kd	Rps6kc1	-0.0808548	1	1
Ddx1	scramble	Rps6kc1	-0.143242	1	1
Dhx58	psen2_kd	Rps6kc1	0.00969314	1	1
Dhx58	scramble	Rps6kc1	-0.173796	1	1
Dlat	scramble	Rps6kc1	-0.18844	1	1
Dld	psen2_kd	Rps6kc1	-0.05646	1	1
Dld	scramble	Rps6kc1	0.155397	1	1
Gabpa	psen2_kd	Rps6kc1	-0.0818512	1	1
Gabpa	scramble	Rps6kc1	0.161243	1	1
Ifih1	scramble	Rps6kc1	0.0436317	1	1
Iqgap1	psen2_kd	Rps6kc1	0.0435358	1	1
Iqgap1	scramble	Rps6kc1	-0.183798	1	1
Itgav	psen2_kd	Rps6kc1	-0.115259	1	1
Itgav	scramble	Rps6kc1	0.0363382	1	1
Itgb2	psen2_kd	Rps6kc1	0.071112	1	1
Itgb2	scramble	Rps6kc1	0.119365	1	1
Kat5	scramble	Rps6kc1	0.169426	1	1
Kif1b	psen2_kd	Rps6kc1	0.175243	1	1
Pdha1	psen2_kd	Rps6kc1	0.0466656	1	1
Pdhb	psen2_kd	Rps6kc1	-0.0653759	1	1
Pdhb	scramble	Rps6kc1	0.103456	1	1
Pdhx	psen2_kd	Rps6kc1	0.0186581	1	1
Pdhx	scramble	Rps6kc1	0.0245159	1	1
Pkm	psen2_kd	Rps6kc1	-0.0966883	1	1
Pkm	scramble	Rps6kc1	-0.0548491	1	1
Psmc3	psen2_kd	Rps6kc1	0.0605851	1	1
siRNA control	psen2_kd	Rps6kc1	-0.0825086	1	1
Sqstm1	psen2_kd	Rps6kc1	0.162455	1	1
Ticam1	psen2_kd	Rps6kc1	0.0851404	1	1
Tlr4	psen2_kd	Rps6kc1	-0.0652523	1	1
Tmem30a	psen2_kd	Rps6kc1	0.20507	1	1
Traf3	psen2_kd	Rps6kc1	-0.043252	1	1
Yy1	psen2_kd	Rps6kc1	-0.107899	1	1
Sqstm1	scramble	Rps6kc1	0.0726773	1	1
Stat3	scramble	Rps6kc1	0.10844	1	1
Tbk1	scramble	Rps6kc1	-0.0955204	1	1
Ticam1	scramble	Rps6kc1	-0.155992	1	1
Tlr4	scramble	Rps6kc1	0.126687	1	1
Tmem30a	scramble	Rps6kc1	0.00723959	1	1
Traf3	scramble	Rps6kc1	-0.0220587	1	1
Yy1	scramble	Rps6kc1	-0.181466	1	1
Adh5	psen2_kd	Lss	-0.0174677	1	17
Adh5	scramble	Lss	0.049566	1	17
Ano6	psen2_kd	Lss	-0.0417416	1	17
Ap2a2	scramble	Lss	-0.0361177	1	17
Arhgef2	scramble	Lss	-0.0296235	1	17
Capn1	psen2_kd	Lss	0.00647443	1	17
Dhx58	psen2_kd	Lss	-0.0736212	1	17
Dlat	psen2_kd	Lss	-0.04946	1	17
Dld	scramble	Lss	0.00955341	1	17
Gabpa	psen2_kd	Lss	-0.0478111	1	17
Gabpa	scramble	Lss	0.0443151	1	17
Iqgap1	psen2_kd	Lss	-0.0506404	1	17
Iqgap1	scramble	Lss	-0.0170027	1	17
Itgav	psen2_kd	Lss	0.0137674	1	17
Itgav	scramble	Lss	0.0724165	1	17
Itgb2	psen2_kd	Lss	-0.0560622	1	17
Kif1b	psen2_kd	Lss	0.0639369	1	17
Kif1b	scramble	Lss	0.0477031	1	17
Pdhb	psen2_kd	Lss	-0.00664703	1	17
Pdhx	psen2_kd	Lss	-0.00888006	1	17
Pkm	psen2_kd	Lss	0.0162136	1	17
Pkm	scramble	Lss	-0.0118414	1	17
Psmc3	psen2_kd	Lss	-0.0121561	1	17
Stat3	psen2_kd	Lss	0.0266144	1	17
Tbk1	psen2_kd	Lss	0.0460971	1	17
Traf3	psen2_kd	Lss	-0.0311904	1	17
Yy1	psen2_kd	Lss	-0.0146866	1	17
Sqstm1	scramble	Lss	0.0227515	1	17
Yy1	scramble	Lss	0.0467282	1	17
Adh5	psen2_kd	Unc80	-0.0484926	1	1
Adh5	scramble	Unc80	0.113535	1	1
Ano6	psen2_kd	Unc80	-0.0607922	1	1
Ano6	scramble	Unc80	0.204456	1	1
Arhgef2	psen2_kd	Unc80	-0.0711521	1	1
Arhgef2	scramble	Unc80	0.259637	1	1
Capn1	psen2_kd	Unc80	-0.163205	1	1
Ddx1	psen2_kd	Unc80	0.00645267	1	1
Dlat	scramble	Unc80	0.12554	1	1
Gabpa	psen2_kd	Unc80	-0.17434	1	1
Ifih1	psen2_kd	Unc80	-0.0335245	1	1
Iqgap1	psen2_kd	Unc80	-0.102574	1	1
Iqgap1	scramble	Unc80	0.000635718	1	1
Itgav	psen2_kd	Unc80	-0.0504098	1	1
Itgav	scramble	Unc80	0.0791808	1	1
Itgb2	psen2_kd	Unc80	0.0637582	1	1
Kat5	psen2_kd	Unc80	0.0130003	1	1
Kat5	scramble	Unc80	0.0844021	1	1
Kif1b	psen2_kd	Unc80	0.0892182	1	1
Pdha1	scramble	Unc80	0.199383	1	1
Pdhb	psen2_kd	Unc80	-0.240961	1	1
Pdhb	scramble	Unc80	0.0411661	1	1
Pdhx	psen2_kd	Unc80	-0.144219	1	1
Pdhx	scramble	Unc80	-0.151989	1	1
Pkm	psen2_kd	Unc80	0.0424337	1	1
Pkm	scramble	Unc80	0.110615	1	1
Psmc3	psen2_kd	Unc80	-0.0206237	1	1
Ticam1	psen2_kd	Unc80	0.107933	1	1
Tmem30a	psen2_kd	Unc80	0.144574	1	1
Traf3	psen2_kd	Unc80	0.0416097	1	1
Yy1	psen2_kd	Unc80	-0.146591	1	1
Sqstm1	scramble	Unc80	-0.0127854	1	1
Ticam1	scramble	Unc80	0.0794155	1	1
Yy1	scramble	Unc80	0.026484	1	1
Adh5	psen2_kd	Psd4	-0.0458804	1	1
Adh5	scramble	Psd4	-0.0468401	1	1
Ano6	scramble	Psd4	-0.0533725	1	1
Ap2a2	scramble	Psd4	0.0949	1	1
Arhgef2	psen2_kd	Psd4	0.00747209	1	1
Capn1	psen2_kd	Psd4	-0.0312351	1	1
Capn1	scramble	Psd4	0.0617248	1	1
Ddx1	psen2_kd	Psd4	-0.147421	1	1
Ddx1	scramble	Psd4	-0.280567	1	1
Dhx58	psen2_kd	Psd4	-0.0783423	1	1
Dhx58	scramble	Psd4	0.00175265	1	1
Dlat	scramble	Psd4	0.113661	1	1
Dld	psen2_kd	Psd4	-0.20063	1	1
Dld	scramble	Psd4	0.168382	1	1
Gabpa	scramble	Psd4	0.148444	1	1
Ifih1	psen2_kd	Psd4	0.00989396	1	1
Ifih1	scramble	Psd4	0.0994775	1	1
Iqgap1	psen2_kd	Psd4	0.0388508	1	1
Itgav	psen2_kd	Psd4	-0.149429	1	1
Itgb2	psen2_kd	Psd4	0.14792	1	1
Itgb2	scramble	Psd4	-0.0764682	1	1
Kat5	psen2_kd	Psd4	-0.031382	1	1
Kif1b	psen2_kd	Psd4	-0.0770748	1	1
Pdhb	psen2_kd	Psd4	0.000663714	1	1
Pdhb	scramble	Psd4	0.157105	1	1
Pdhx	psen2_kd	Psd4	-0.180718	1	1
Pdhx	scramble	Psd4	-0.0731809	1	1
Pkm	scramble	Psd4	0.0506622	1	1
Psmc3	scramble	Psd4	-0.0242648	1	1
siRNA control	psen2_kd	Psd4	0.120816	1	1
Stat3	psen2_kd	Psd4	-0.155041	1	1
Ticam1	psen2_kd	Psd4	-0.161721	1	1
Tmem30a	psen2_kd	Psd4	-0.0521438	1	1
Traf3	psen2_kd	Psd4	-0.000273056	1	1
Yy1	psen2_kd	Psd4	-0.0389037	1	1
Tbk1	scramble	Psd4	-0.0884143	1	1
Ticam1	scramble	Psd4	0.114916	1	1
Tlr4	scramble	Psd4	0.100484	1	1
Tmem30a	scramble	Psd4	0.134083	1	1
Traf3	scramble	Psd4	0.149949	1	1
Yy1	scramble	Psd4	-0.0886188	1	1
Adh5	psen2_kd	Tars1;Tars3	-0.138634	1	3
Adh5	scramble	Tars1;Tars3	-0.112352	1	3
Ano6	psen2_kd	Tars1;Tars3	-0.0209126	1	3
Ano6	scramble	Tars1;Tars3	0.10723	1	3
Capn1	psen2_kd	Tars1;Tars3	0.00571756	1	3
Ddx1	psen2_kd	Tars1;Tars3	0.199188	1	3
Ddx1	scramble	Tars1;Tars3	-0.0208758	1	3
Dhx58	psen2_kd	Tars1;Tars3	-0.189856	1	3
Dlat	psen2_kd	Tars1;Tars3	0.136586	1	3
Dlat	scramble	Tars1;Tars3	-0.0529452	1	3
Dld	scramble	Tars1;Tars3	0.123446	1	3
Gabpa	psen2_kd	Tars1;Tars3	-0.189725	1	3
Gabpa	scramble	Tars1;Tars3	0.137141	1	3
Ifih1	psen2_kd	Tars1;Tars3	-0.0951783	1	3
Iqgap1	psen2_kd	Tars1;Tars3	-0.199786	1	3
Itgav	psen2_kd	Tars1;Tars3	-0.0669394	1	3
Itgav	scramble	Tars1;Tars3	-0.129722	1	3
Itgb2	psen2_kd	Tars1;Tars3	-0.132512	1	3
Itgb2	scramble	Tars1;Tars3	-0.0832152	1	3
Kat5	scramble	Tars1;Tars3	-0.028723	1	3
Pdha1	psen2_kd	Tars1;Tars3	-0.0780576	1	3
Pdhb	psen2_kd	Tars1;Tars3	-0.0486601	1	3
Pdhb	scramble	Tars1;Tars3	0.159687	1	3
Pdhx	psen2_kd	Tars1;Tars3	0.0358264	1	3
Pkm	psen2_kd	Tars1;Tars3	-0.0935376	1	3
Pkm	scramble	Tars1;Tars3	0.0976417	1	3
siRNA control	psen2_kd	Tars1;Tars3	-0.0428764	1	3
Sqstm1	psen2_kd	Tars1;Tars3	-0.0630788	1	3
Stat3	psen2_kd	Tars1;Tars3	-0.136716	1	3
Tbk1	psen2_kd	Tars1;Tars3	-0.100883	1	3
Ticam1	psen2_kd	Tars1;Tars3	0.0610495	1	3
Traf3	psen2_kd	Tars1;Tars3	-0.106138	1	3
Yy1	psen2_kd	Tars1;Tars3	-0.0924799	1	3
Sqstm1	scramble	Tars1;Tars3	0.107401	1	3
Stat3	scramble	Tars1;Tars3	0.0151845	1	3
Ticam1	scramble	Tars1;Tars3	-0.020055	1	3
Tlr4	scramble	Tars1;Tars3	0.00762229	1	3
Tmem30a	scramble	Tars1;Tars3	-0.150183	1	3
Traf3	scramble	Tars1;Tars3	0.0253187	1	3
Adh5	psen2_kd	Hps6	0.0137448	1	5
Ano6	psen2_kd	Hps6	-0.0332826	1	5
Ano6	scramble	Hps6	-0.0751229	1	5
Ap2a2	psen2_kd	Hps6	0.0252233	1	5
Arhgef2	psen2_kd	Hps6	0.0969846	1	5
Capn1	psen2_kd	Hps6	0.0129868	1	5
Capn1	scramble	Hps6	-0.0477922	1	5
Ddx1	psen2_kd	Hps6	0.102022	1	5
Ddx1	scramble	Hps6	0.0489221	1	5
Dhx58	psen2_kd	Hps6	0.00638222	1	5
Dhx58	scramble	Hps6	-0.0366244	1	5
Dlat	psen2_kd	Hps6	-0.068685	1	5
Dlat	scramble	Hps6	-0.0732294	1	5
Gabpa	psen2_kd	Hps6	-0.0470174	1	5
Gabpa	scramble	Hps6	-0.00431518	1	5
Ifih1	psen2_kd	Hps6	-0.129701	1	5
Ifih1	scramble	Hps6	-0.0872756	1	5
Iqgap1	psen2_kd	Hps6	0.131142	1	5
Itgav	psen2_kd	Hps6	0.0371387	1	5
Itgav	scramble	Hps6	-0.0285515	1	5
Itgb2	psen2_kd	Hps6	-0.0502787	1	5
Itgb2	scramble	Hps6	-0.0707464	1	5
Kat5	scramble	Hps6	-0.0196236	1	5
Kif1b	psen2_kd	Hps6	-0.0236281	1	5
Kif1b	scramble	Hps6	0.0297895	1	5
Pdha1	psen2_kd	Hps6	0.027568	1	5
Pdha1	scramble	Hps6	-0.000969011	1	5
Pdhx	psen2_kd	Hps6	0.105351	1	5
Pkm	psen2_kd	Hps6	-0.0448927	1	5
Psmc3	psen2_kd	Hps6	-0.0342866	1	5
Psmc3	scramble	Hps6	-0.023309	1	5
siRNA control	psen2_kd	Hps6	-0.0199097	1	5
Sqstm1	psen2_kd	Hps6	0.0530643	1	5
Tbk1	psen2_kd	Hps6	0.0692246	1	5
Ticam1	psen2_kd	Hps6	-0.0196106	1	5
Tlr4	psen2_kd	Hps6	0.137595	1	5
Tmem30a	psen2_kd	Hps6	0.075394	1	5
Traf3	psen2_kd	Hps6	-0.0963344	1	5
Yy1	psen2_kd	Hps6	-0.0106128	1	5
Sqstm1	scramble	Hps6	-0.0719136	1	5
Tbk1	scramble	Hps6	0.0108461	1	5
Ticam1	scramble	Hps6	0.0366148	1	5
Tlr4	scramble	Hps6	-0.0675127	1	5
Tmem30a	scramble	Hps6	-0.14373	1	5
Traf3	scramble	Hps6	-0.129825	1	5
Adh5	psen2_kd	Prpf18	0.127958	1	NA
Adh5	scramble	Prpf18	-0.102373	1	NA
Ano6	psen2_kd	Prpf18	0.114978	1	NA
Ap2a2	psen2_kd	Prpf18	0.0945236	1	NA
Arhgef2	psen2_kd	Prpf18	0.0724789	1	NA
Arhgef2	scramble	Prpf18	0.123939	1	NA
Capn1	psen2_kd	Prpf18	0.117218	1	NA
Capn1	scramble	Prpf18	-0.0367558	1	NA
Ddx1	scramble	Prpf18	-0.115882	1	NA
Dhx58	psen2_kd	Prpf18	0.060463	1	NA
Dhx58	scramble	Prpf18	-0.0888535	1	NA
Dlat	psen2_kd	Prpf18	0.0998551	1	NA
Dlat	scramble	Prpf18	-0.0774832	1	NA
Gabpa	psen2_kd	Prpf18	0.033019	1	NA
Gabpa	scramble	Prpf18	-0.0131012	1	NA
Ifih1	scramble	Prpf18	0.0532002	1	NA
Iqgap1	psen2_kd	Prpf18	0.0954528	1	NA
Iqgap1	scramble	Prpf18	0.000945047	1	NA
Itgav	psen2_kd	Prpf18	0.0360657	1	NA
Itgav	scramble	Prpf18	-0.0272288	1	NA
Itgb2	psen2_kd	Prpf18	0.018699	1	NA
Itgb2	scramble	Prpf18	-6.76544e-05	1	NA
Kat5	psen2_kd	Prpf18	0.0543623	1	NA
Kat5	scramble	Prpf18	0.0171037	1	NA
Kif1b	psen2_kd	Prpf18	0.0966455	1	NA
Kif1b	scramble	Prpf18	-0.0816362	1	NA
Pdha1	psen2_kd	Prpf18	0.0269783	1	NA
Pdhb	psen2_kd	Prpf18	0.0497243	1	NA
Pdhb	scramble	Prpf18	0.0381245	1	NA
Pdhx	psen2_kd	Prpf18	0.0397592	1	NA
Pkm	psen2_kd	Prpf18	0.0107589	1	NA
Psmc3	psen2_kd	Prpf18	0.104395	1	NA
Psmc3	scramble	Prpf18	0.049461	1	NA
siRNA control	psen2_kd	Prpf18	0.0129844	1	NA
Sqstm1	psen2_kd	Prpf18	0.0802383	1	NA
Stat3	psen2_kd	Prpf18	0.0847743	1	NA
Tbk1	psen2_kd	Prpf18	0.064835	1	NA
Ticam1	psen2_kd	Prpf18	0.0080856	1	NA
Tmem30a	psen2_kd	Prpf18	-0.0212874	1	NA
Traf3	psen2_kd	Prpf18	-0.00176601	1	NA
Sqstm1	scramble	Prpf18	-0.0941085	1	NA
Stat3	scramble	Prpf18	-0.118347	1	NA
Tbk1	scramble	Prpf18	-0.0652739	1	NA
Ticam1	scramble	Prpf18	0.0943582	1	NA
Tlr4	scramble	Prpf18	-0.0913455	1	NA
Tmem30a	scramble	Prpf18	0.0494001	1	NA
Traf3	scramble	Prpf18	0.121893	1	NA
Yy1	scramble	Prpf18	-0.057709	1	NA
Ano6	psen2_kd	Tmem214	0.0095407	1	13
Arhgef2	scramble	Tmem214	0.0376558	1	13
Ddx1	psen2_kd	Tmem214	-0.0161859	1	13
Ddx1	scramble	Tmem214	0.0267967	1	13
Dhx58	psen2_kd	Tmem214	-0.0404146	1	13
Dhx58	scramble	Tmem214	0.0378259	1	13
Gabpa	psen2_kd	Tmem214	-0.00874553	1	13
Iqgap1	psen2_kd	Tmem214	0.00742284	1	13
Itgav	scramble	Tmem214	0.0472322	1	13
Kat5	scramble	Tmem214	-0.0313534	1	13
Kif1b	psen2_kd	Tmem214	0.020619	1	13
Kif1b	scramble	Tmem214	0.051002	1	13
Pdha1	psen2_kd	Tmem214	-0.000215424	1	13
Pdhb	psen2_kd	Tmem214	0.0578414	1	13
Pdhb	scramble	Tmem214	-0.00346742	1	13
Pdhx	psen2_kd	Tmem214	0.037968	1	13
Pdhx	scramble	Tmem214	-0.031583	1	13
Pkm	scramble	Tmem214	0.0246623	1	13
Psmc3	psen2_kd	Tmem214	-0.0334165	1	13
Psmc3	scramble	Tmem214	0.0133759	1	13
Stat3	psen2_kd	Tmem214	0.0233195	1	13
Tbk1	psen2_kd	Tmem214	0.0031144	1	13
Traf3	psen2_kd	Tmem214	0.0584811	1	13
Yy1	psen2_kd	Tmem214	-0.388221	1	13
Stat3	scramble	Tmem214	0.0219092	1	13
Tlr4	scramble	Tmem214	0.0480291	1	13
Tmem30a	scramble	Tmem214	0.029137	1	13
Traf3	scramble	Tmem214	0.0557386	1	13
Adh5	psen2_kd	Hspa13	-0.0585849	1	7
Ano6	psen2_kd	Hspa13	0.00532932	1	7
Ano6	scramble	Hspa13	-0.0655177	1	7
Capn1	scramble	Hspa13	-0.0397244	1	7
Ddx1	psen2_kd	Hspa13	-0.0448179	1	7
Dhx58	psen2_kd	Hspa13	0.0839244	1	7
Dhx58	scramble	Hspa13	-0.0494451	1	7
Dlat	psen2_kd	Hspa13	0.0258747	1	7
Dlat	scramble	Hspa13	0.0393936	1	7
Gabpa	psen2_kd	Hspa13	0.0470962	1	7
Iqgap1	psen2_kd	Hspa13	0.0303885	1	7
Itgav	psen2_kd	Hspa13	0.0358858	1	7
Itgav	scramble	Hspa13	-0.0564241	1	7
Itgb2	scramble	Hspa13	-0.075842	1	7
Kat5	scramble	Hspa13	-0.0583943	1	7
Kif1b	psen2_kd	Hspa13	3.64192e-05	1	7
Kif1b	scramble	Hspa13	-0.078624	1	7
Pdha1	psen2_kd	Hspa13	0.0357043	1	7
Pdha1	scramble	Hspa13	-0.0468022	1	7
Pdhb	psen2_kd	Hspa13	0.00959331	1	7
Pdhb	scramble	Hspa13	0.00873381	1	7
Pdhx	psen2_kd	Hspa13	-0.00387382	1	7
Pdhx	scramble	Hspa13	-0.0661847	1	7
Pkm	scramble	Hspa13	-0.0511161	1	7
Tbk1	psen2_kd	Hspa13	-0.0520491	1	7
Traf3	psen2_kd	Hspa13	0.0392459	1	7
Yy1	psen2_kd	Hspa13	0.0839249	1	7
Sqstm1	scramble	Hspa13	-0.0478476	1	7
Tbk1	scramble	Hspa13	-0.0467288	1	7
Ticam1	scramble	Hspa13	-0.0162455	1	7
Tlr4	scramble	Hspa13	-0.0312888	1	7
Tmem30a	scramble	Hspa13	-0.0433711	1	7
Traf3	scramble	Hspa13	-0.0492868	1	7
Yy1	scramble	Hspa13	-0.0546911	1	7
Adh5	psen2_kd	Arid5b	0.0415611	1	1
Adh5	scramble	Arid5b	-0.0188276	1	1
Ano6	psen2_kd	Arid5b	0.358964	1	1
Ano6	scramble	Arid5b	0.24451	1	1
Ap2a2	scramble	Arid5b	0.188999	1	1
Arhgef2	psen2_kd	Arid5b	-0.268502	1	1
Arhgef2	scramble	Arid5b	0.18461	1	1
Capn1	psen2_kd	Arid5b	0.139176	1	1
Ddx1	psen2_kd	Arid5b	0.0344208	1	1
Ddx1	scramble	Arid5b	0.122857	1	1
Dhx58	scramble	Arid5b	-0.212061	1	1
Dlat	psen2_kd	Arid5b	0.330407	1	1
Dlat	scramble	Arid5b	0.316141	1	1
Gabpa	psen2_kd	Arid5b	-0.142589	1	1
Gabpa	scramble	Arid5b	0.120416	1	1
Ifih1	psen2_kd	Arid5b	0.361761	1	1
Iqgap1	psen2_kd	Arid5b	0.202065	1	1
Itgav	psen2_kd	Arid5b	0.449991	1	1
Itgav	scramble	Arid5b	-0.132504	1	1
Kat5	scramble	Arid5b	-0.13697	1	1
Kif1b	psen2_kd	Arid5b	-0.102553	1	1
Pdhb	psen2_kd	Arid5b	0.346646	1	1
Pdhb	scramble	Arid5b	0.395688	1	1
Pdhx	scramble	Arid5b	0.148377	1	1
Pkm	scramble	Arid5b	-0.25552	1	1
Psmc3	psen2_kd	Arid5b	0.0125357	1	1
Psmc3	scramble	Arid5b	0.25318	1	1
siRNA control	psen2_kd	Arid5b	-0.129926	1	1
Sqstm1	psen2_kd	Arid5b	-0.364624	1	1
Stat3	psen2_kd	Arid5b	0.366546	1	1
Tmem30a	psen2_kd	Arid5b	-0.0985623	1	1
Yy1	psen2_kd	Arid5b	0.109839	1	1
Traf3	scramble	Arid5b	0.287324	1	1
Adh5	psen2_kd	Tbck.1	-0.0428236	1	NA
Adh5	scramble	Tbck.1	0.162572	1	NA
Ano6	psen2_kd	Tbck.1	-0.00140902	1	NA
Ano6	scramble	Tbck.1	0.0691876	1	NA
Arhgef2	psen2_kd	Tbck.1	-0.0377859	1	NA
Arhgef2	scramble	Tbck.1	0.104219	1	NA
Capn1	scramble	Tbck.1	-0.128347	1	NA
Ddx1	psen2_kd	Tbck.1	0.0767385	1	NA
Dhx58	psen2_kd	Tbck.1	0.0530152	1	NA
Dhx58	scramble	Tbck.1	0.14769	1	NA
Dlat	psen2_kd	Tbck.1	-0.0439397	1	NA
Dlat	scramble	Tbck.1	-0.0629811	1	NA
Dld	scramble	Tbck.1	-0.105444	1	NA
Gabpa	psen2_kd	Tbck.1	0.0132744	1	NA
Gabpa	scramble	Tbck.1	0.194001	1	NA
Ifih1	psen2_kd	Tbck.1	0.110315	1	NA
Ifih1	scramble	Tbck.1	0.0302486	1	NA
Iqgap1	psen2_kd	Tbck.1	-0.0207795	1	NA
Iqgap1	scramble	Tbck.1	-0.144349	1	NA
Itgav	psen2_kd	Tbck.1	-0.134179	1	NA
Itgav	scramble	Tbck.1	0.0939782	1	NA
Itgb2	scramble	Tbck.1	-0.131285	1	NA
Kat5	psen2_kd	Tbck.1	0.0642242	1	NA
Kif1b	psen2_kd	Tbck.1	0.171834	1	NA
Kif1b	scramble	Tbck.1	-0.0520025	1	NA
Pdha1	psen2_kd	Tbck.1	0.173901	1	NA
Pdhb	psen2_kd	Tbck.1	-0.201013	1	NA
Pdhb	scramble	Tbck.1	0.196847	1	NA
Pdhx	psen2_kd	Tbck.1	-0.0359629	1	NA
Pdhx	scramble	Tbck.1	0.0867063	1	NA
Pkm	psen2_kd	Tbck.1	-0.188961	1	NA
Psmc3	psen2_kd	Tbck.1	0.0242949	1	NA
Psmc3	scramble	Tbck.1	0.0435951	1	NA
siRNA control	psen2_kd	Tbck.1	-0.0124736	1	NA
Sqstm1	psen2_kd	Tbck.1	0.0115473	1	NA
Stat3	psen2_kd	Tbck.1	-0.00352651	1	NA
Tbk1	psen2_kd	Tbck.1	0.1114	1	NA
Ticam1	psen2_kd	Tbck.1	0.0881934	1	NA
Tlr4	psen2_kd	Tbck.1	0.0567766	1	NA
Tmem30a	psen2_kd	Tbck.1	-0.161743	1	NA
Traf3	psen2_kd	Tbck.1	-0.0416269	1	NA
Sqstm1	scramble	Tbck.1	0.0707064	1	NA
Stat3	scramble	Tbck.1	0.0329265	1	NA
Tbk1	scramble	Tbck.1	0.156569	1	NA
Ticam1	scramble	Tbck.1	0.108764	1	NA
Tlr4	scramble	Tbck.1	-0.0806337	1	NA
Tmem30a	scramble	Tbck.1	0.00883788	1	NA
Traf3	scramble	Tbck.1	0.169171	1	NA
Yy1	scramble	Tbck.1	-0.0202319	1	NA
Adh5	psen2_kd	Srp68	-0.0291152	1	19
Ano6	psen2_kd	Srp68	0.027216	1	19
Ano6	scramble	Srp68	-0.0125399	1	19
Dhx58	psen2_kd	Srp68	0.0194085	1	19
Dlat	psen2_kd	Srp68	-0.0255795	1	19
Dlat	scramble	Srp68	-0.0251817	1	19
Dld	psen2_kd	Srp68	-0.0120809	1	19
Dld	scramble	Srp68	0.0089325	1	19
Gabpa	psen2_kd	Srp68	0.00202998	1	19
Gabpa	scramble	Srp68	0.0330463	1	19
Iqgap1	psen2_kd	Srp68	-0.00493987	1	19
Itgav	psen2_kd	Srp68	-0.0267676	1	19
Itgb2	psen2_kd	Srp68	-0.0411078	1	19
Kat5	scramble	Srp68	0.0188321	1	19
Kif1b	scramble	Srp68	0.00369348	1	19
Pdha1	psen2_kd	Srp68	-0.0191795	1	19
Pdha1	scramble	Srp68	-0.0112166	1	19
Pdhx	psen2_kd	Srp68	-0.0296524	1	19
Pdhx	scramble	Srp68	0.0113626	1	19
Pkm	psen2_kd	Srp68	-0.0115666	1	19
siRNA control	psen2_kd	Srp68	-0.00879312	1	19
Sqstm1	psen2_kd	Srp68	-0.0072548	1	19
Tbk1	psen2_kd	Srp68	0.0244878	1	19
Tlr4	psen2_kd	Srp68	0.0126188	1	19
Traf3	psen2_kd	Srp68	-0.0123823	1	19
Sqstm1	scramble	Srp68	0.00337683	1	19
Stat3	scramble	Srp68	-0.0214405	1	19
Tlr4	scramble	Srp68	-0.00998954	1	19
Adh5	psen2_kd	Emsy	-0.110124	1	NA
Adh5	scramble	Emsy	0.269635	1	NA
Ano6	psen2_kd	Emsy	0.0692932	1	NA
Ap2a2	psen2_kd	Emsy	0.204139	1	NA
Arhgef2	psen2_kd	Emsy	0.22496	1	NA
Capn1	psen2_kd	Emsy	0.296443	1	NA
Ddx1	psen2_kd	Emsy	0.281535	1	NA
Dhx58	psen2_kd	Emsy	0.0736567	1	NA
Dlat	psen2_kd	Emsy	-0.0215608	1	NA
Dld	psen2_kd	Emsy	0.00844084	1	NA
Gabpa	psen2_kd	Emsy	0.21102	1	NA
Ifih1	psen2_kd	Emsy	0.0351625	1	NA
Ifih1	scramble	Emsy	0.204688	1	NA
Iqgap1	psen2_kd	Emsy	-0.162989	1	NA
Itgav	psen2_kd	Emsy	0.236335	1	NA
Itgav	scramble	Emsy	0.22149	1	NA
Itgb2	psen2_kd	Emsy	-0.179752	1	NA
Kat5	psen2_kd	Emsy	0.00131472	1	NA
Pdha1	psen2_kd	Emsy	-0.0907521	1	NA
Pdhx	psen2_kd	Emsy	-0.062318	1	NA
Pkm	psen2_kd	Emsy	0.256855	1	NA
Pkm	scramble	Emsy	0.263009	1	NA
Psmc3	psen2_kd	Emsy	0.30832	1	NA
Psmc3	scramble	Emsy	0.197579	1	NA
siRNA control	psen2_kd	Emsy	-0.161674	1	NA
Sqstm1	psen2_kd	Emsy	0.150146	1	NA
Stat3	psen2_kd	Emsy	0.0102511	1	NA
Tbk1	psen2_kd	Emsy	0.0674584	1	NA
Ticam1	psen2_kd	Emsy	0.240427	1	NA
Traf3	psen2_kd	Emsy	0.0875229	1	NA
Yy1	psen2_kd	Emsy	-0.065327	1	NA
Tbk1	scramble	Emsy	0.397818	1	NA
Tmem30a	scramble	Emsy	0.189295	1	NA
Adh5	psen2_kd	Eif4e2	0.04048	1	3
Adh5	scramble	Eif4e2	0.00908175	1	3
Ano6	psen2_kd	Eif4e2	0.0773133	1	3
Ano6	scramble	Eif4e2	0.0875817	1	3
Arhgef2	psen2_kd	Eif4e2	0.0683549	1	3
Arhgef2	scramble	Eif4e2	-0.129725	1	3
Capn1	psen2_kd	Eif4e2	-0.00437692	1	3
Capn1	scramble	Eif4e2	-0.0654242	1	3
Ddx1	psen2_kd	Eif4e2	-0.0113593	1	3
Dhx58	psen2_kd	Eif4e2	-0.0523885	1	3
Dhx58	scramble	Eif4e2	-0.100273	1	3
Dlat	psen2_kd	Eif4e2	-0.0126154	1	3
Dlat	scramble	Eif4e2	0.0198149	1	3
Dld	psen2_kd	Eif4e2	-0.0554679	1	3
Gabpa	psen2_kd	Eif4e2	-0.0150954	1	3
Ifih1	psen2_kd	Eif4e2	-0.0895249	1	3
Ifih1	scramble	Eif4e2	0.0192252	1	3
Iqgap1	psen2_kd	Eif4e2	0.0497039	1	3
Iqgap1	scramble	Eif4e2	0.111146	1	3
Itgav	scramble	Eif4e2	0.117808	1	3
Itgb2	psen2_kd	Eif4e2	0.124908	1	3
Itgb2	scramble	Eif4e2	-0.0833913	1	3
Kat5	psen2_kd	Eif4e2	-0.0139936	1	3
Kat5	scramble	Eif4e2	-0.120442	1	3
Kif1b	scramble	Eif4e2	0.046607	1	3
Pdha1	psen2_kd	Eif4e2	-0.123903	1	3
Pdha1	scramble	Eif4e2	-0.0705607	1	3
Pdhx	scramble	Eif4e2	0.0585903	1	3
Pkm	psen2_kd	Eif4e2	0.0977551	1	3
Pkm	scramble	Eif4e2	0.081779	1	3
Psmc3	scramble	Eif4e2	0.0548362	1	3
Sqstm1	psen2_kd	Eif4e2	-0.11945	1	3
Stat3	psen2_kd	Eif4e2	0.057625	1	3
Tbk1	psen2_kd	Eif4e2	-0.0462917	1	3
Tlr4	psen2_kd	Eif4e2	-0.00600164	1	3
Tmem30a	psen2_kd	Eif4e2	-0.0547363	1	3
Traf3	psen2_kd	Eif4e2	-0.0697969	1	3
Yy1	psen2_kd	Eif4e2	-0.102146	1	3
Sqstm1	scramble	Eif4e2	0.00667713	1	3
Stat3	scramble	Eif4e2	0.0505436	1	3
Tbk1	scramble	Eif4e2	-0.0620862	1	3
Tmem30a	scramble	Eif4e2	0.0488055	1	3
Yy1	scramble	Eif4e2	0.0724742	1	3
Adh5	psen2_kd	Slc25a24	-0.0502737	1	6
Adh5	scramble	Slc25a24	0.0595581	1	6
Ap2a2	scramble	Slc25a24	0.0642577	1	6
Arhgef2	scramble	Slc25a24	0.0436811	1	6
Ddx1	psen2_kd	Slc25a24	-0.0954374	1	6
Ddx1	scramble	Slc25a24	-0.0022583	1	6
Dlat	scramble	Slc25a24	0.00567379	1	6
Gabpa	psen2_kd	Slc25a24	-0.0568494	1	6
Gabpa	scramble	Slc25a24	-0.0458663	1	6
Ifih1	psen2_kd	Slc25a24	-0.00614597	1	6
Iqgap1	psen2_kd	Slc25a24	0.0260202	1	6
Iqgap1	scramble	Slc25a24	-0.00864666	1	6
Itgav	psen2_kd	Slc25a24	0.0591815	1	6
Itgav	scramble	Slc25a24	0.0254582	1	6
Itgb2	psen2_kd	Slc25a24	0.00798677	1	6
Itgb2	scramble	Slc25a24	-0.0829941	1	6
Kat5	scramble	Slc25a24	0.0223688	1	6
Kif1b	psen2_kd	Slc25a24	0.0614138	1	6
Pdhb	psen2_kd	Slc25a24	0.033932	1	6
Pdhb	scramble	Slc25a24	0.0340399	1	6
Pdhx	psen2_kd	Slc25a24	-0.0799756	1	6
Pdhx	scramble	Slc25a24	0.0904864	1	6
Pkm	scramble	Slc25a24	0.036828	1	6
Psmc3	psen2_kd	Slc25a24	0.0866166	1	6
Psmc3	scramble	Slc25a24	-0.0742752	1	6
Stat3	psen2_kd	Slc25a24	0.00499962	1	6
Ticam1	psen2_kd	Slc25a24	0.0929005	1	6
Tlr4	psen2_kd	Slc25a24	-0.0740748	1	6
Tmem30a	psen2_kd	Slc25a24	0.0750987	1	6
Traf3	psen2_kd	Slc25a24	-0.0471256	1	6
Sqstm1	scramble	Slc25a24	0.0927859	1	6
Tbk1	scramble	Slc25a24	-0.0716228	1	6
Tlr4	scramble	Slc25a24	0.0851486	1	6
Tmem30a	scramble	Slc25a24	0.0553943	1	6
Traf3	scramble	Slc25a24	-0.0031425	1	6
Yy1	scramble	Slc25a24	0.0236586	1	6
Ano6	psen2_kd	Dlat	0.0440933	1	14
Capn1	psen2_kd	Dlat	0.0508742	1	14
Capn1	scramble	Dlat	-0.0111315	1	14
Dhx58	scramble	Dlat	0.0484879	1	14
Gabpa	scramble	Dlat	0.0517399	1	14
Ifih1	scramble	Dlat	-0.0068959	1	14
Iqgap1	psen2_kd	Dlat	0.0441306	1	14
Itgav	scramble	Dlat	-0.0259276	1	14
Itgb2	psen2_kd	Dlat	-0.0619449	1	14
Itgb2	scramble	Dlat	0.0117971	1	14
Kat5	psen2_kd	Dlat	0.0274117	1	14
Kat5	scramble	Dlat	0.0130679	1	14
Kif1b	psen2_kd	Dlat	0.0389388	1	14
Kif1b	scramble	Dlat	-0.0121741	1	14
Pdha1	psen2_kd	Dlat	0.0458365	1	14
Pdhx	psen2_kd	Dlat	0.0308451	1	14
Pdhx	scramble	Dlat	0.0401362	1	14
Pkm	psen2_kd	Dlat	0.026763	1	14
Pkm	scramble	Dlat	-0.0317499	1	14
Psmc3	psen2_kd	Dlat	-0.0534006	1	14
Ticam1	psen2_kd	Dlat	0.021798	1	14
Tmem30a	psen2_kd	Dlat	0.0481924	1	14
Stat3	scramble	Dlat	-0.0117954	1	14
Tbk1	scramble	Dlat	-0.0398287	1	14
Traf3	scramble	Dlat	-0.0276842	1	14
Adh5	psen2_kd	Atrip	-0.196426	1	1
Ano6	psen2_kd	Atrip	0.144656	1	1
Ap2a2	psen2_kd	Atrip	0.046267	1	1
Arhgef2	scramble	Atrip	-0.0206687	1	1
Capn1	psen2_kd	Atrip	-0.207816	1	1
Capn1	scramble	Atrip	-0.142833	1	1
Ddx1	scramble	Atrip	-0.119529	1	1
Dhx58	scramble	Atrip	0.175907	1	1
Dlat	psen2_kd	Atrip	-0.0601339	1	1
Dlat	scramble	Atrip	-0.0727818	1	1
Dld	scramble	Atrip	-0.069072	1	1
Gabpa	psen2_kd	Atrip	0.0798506	1	1
Ifih1	scramble	Atrip	-0.169558	1	1
Iqgap1	psen2_kd	Atrip	-0.0109134	1	1
Iqgap1	scramble	Atrip	-0.156683	1	1
Itgav	scramble	Atrip	-0.322537	1	1
Itgb2	scramble	Atrip	-0.0230771	1	1
Kif1b	psen2_kd	Atrip	0.039035	1	1
Pdha1	scramble	Atrip	0.130512	1	1
Pdhb	psen2_kd	Atrip	0.0589744	1	1
Pdhb	scramble	Atrip	-0.154982	1	1
Pdhx	psen2_kd	Atrip	-0.260099	1	1
Pdhx	scramble	Atrip	-0.0931784	1	1
Pkm	psen2_kd	Atrip	0.152592	1	1
Pkm	scramble	Atrip	-0.0226386	1	1
Psmc3	scramble	Atrip	0.331985	1	1
Sqstm1	psen2_kd	Atrip	0.212016	1	1
Stat3	psen2_kd	Atrip	0.182743	1	1
Tbk1	psen2_kd	Atrip	-0.307621	1	1
Tlr4	psen2_kd	Atrip	0.026625	1	1
Tmem30a	psen2_kd	Atrip	-0.0307038	1	1
Traf3	psen2_kd	Atrip	0.101257	1	1
Sqstm1	scramble	Atrip	-0.326583	1	1
Ticam1	scramble	Atrip	0.393245	1	1
Tmem30a	scramble	Atrip	0.27142	1	1
Adh5	psen2_kd	Rab3gap2	-0.0215447	1	24
Adh5	scramble	Rab3gap2	0.032187	1	24
Ap2a2	psen2_kd	Rab3gap2	-0.377822	1	24
Arhgef2	scramble	Rab3gap2	-0.0257837	1	24
Capn1	psen2_kd	Rab3gap2	-0.0270499	1	24
Capn1	scramble	Rab3gap2	0.0470163	1	24
Ddx1	psen2_kd	Rab3gap2	-0.00787454	1	24
Dhx58	psen2_kd	Rab3gap2	0.0269308	1	24
Dld	psen2_kd	Rab3gap2	-0.0417009	1	24
Dld	scramble	Rab3gap2	-0.0349741	1	24
Gabpa	psen2_kd	Rab3gap2	-0.00647607	1	24
Gabpa	scramble	Rab3gap2	-0.00545143	1	24
Ifih1	psen2_kd	Rab3gap2	-0.0186704	1	24
Ifih1	scramble	Rab3gap2	0.0329927	1	24
Itgb2	scramble	Rab3gap2	-0.0376643	1	24
Kif1b	scramble	Rab3gap2	-0.0450387	1	24
Pdhx	scramble	Rab3gap2	-0.0259684	1	24
Pkm	scramble	Rab3gap2	0.00241705	1	24
Psmc3	scramble	Rab3gap2	-0.0136804	1	24
Sqstm1	psen2_kd	Rab3gap2	-0.0266537	1	24
Ticam1	psen2_kd	Rab3gap2	-0.0192648	1	24
Tlr4	psen2_kd	Rab3gap2	-0.0289735	1	24
Traf3	psen2_kd	Rab3gap2	0.0298137	1	24
Yy1	psen2_kd	Rab3gap2	0.00701768	1	24
Yy1	scramble	Rab3gap2	0.0208383	1	24
Adh5	psen2_kd	Slc25a32	0.110052	1	2
Adh5	scramble	Slc25a32	-0.17936	1	2
Ano6	psen2_kd	Slc25a32	0.0626556	1	2
Ano6	scramble	Slc25a32	-0.169567	1	2
Arhgef2	psen2_kd	Slc25a32	-0.135414	1	2
Arhgef2	scramble	Slc25a32	-0.0918164	1	2
Capn1	psen2_kd	Slc25a32	0.0709916	1	2
Capn1	scramble	Slc25a32	0.105296	1	2
Ddx1	psen2_kd	Slc25a32	-0.230156	1	2
Ddx1	scramble	Slc25a32	-0.203173	1	2
Dlat	psen2_kd	Slc25a32	0.181062	1	2
Dlat	scramble	Slc25a32	0.0680044	1	2
Gabpa	psen2_kd	Slc25a32	-0.0915183	1	2
Gabpa	scramble	Slc25a32	-0.210874	1	2
Ifih1	psen2_kd	Slc25a32	0.233623	1	2
Ifih1	scramble	Slc25a32	0.03519	1	2
Iqgap1	psen2_kd	Slc25a32	0.0354572	1	2
Iqgap1	scramble	Slc25a32	-0.0396195	1	2
Itgav	psen2_kd	Slc25a32	-0.0286852	1	2
Itgav	scramble	Slc25a32	-0.0427505	1	2
Itgb2	psen2_kd	Slc25a32	0.144922	1	2
Itgb2	scramble	Slc25a32	0.0689388	1	2
Kat5	psen2_kd	Slc25a32	0.227425	1	2
Kif1b	psen2_kd	Slc25a32	-0.195558	1	2
Pdha1	psen2_kd	Slc25a32	0.228169	1	2
Pdha1	scramble	Slc25a32	0.00463685	1	2
Pdhb	scramble	Slc25a32	0.0341639	1	2
Pdhx	psen2_kd	Slc25a32	-0.168173	1	2
Pdhx	scramble	Slc25a32	-0.168768	1	2
Pkm	psen2_kd	Slc25a32	-0.0809422	1	2
Pkm	scramble	Slc25a32	0.0919579	1	2
Psmc3	psen2_kd	Slc25a32	-0.0764494	1	2
Psmc3	scramble	Slc25a32	-0.140334	1	2
siRNA control	psen2_kd	Slc25a32	-0.196345	1	2
Sqstm1	psen2_kd	Slc25a32	-0.0822097	1	2
Stat3	psen2_kd	Slc25a32	0.164837	1	2
Tbk1	psen2_kd	Slc25a32	-0.179229	1	2
Ticam1	psen2_kd	Slc25a32	0.248217	1	2
Tmem30a	psen2_kd	Slc25a32	-0.232435	1	2
Traf3	psen2_kd	Slc25a32	-0.0590074	1	2
Yy1	psen2_kd	Slc25a32	-0.0312611	1	2
Sqstm1	scramble	Slc25a32	0.0106456	1	2
Stat3	scramble	Slc25a32	-0.077	1	2
Tbk1	scramble	Slc25a32	-0.104436	1	2
Ticam1	scramble	Slc25a32	-0.164347	1	2
Tlr4	scramble	Slc25a32	0.0671311	1	2
Tmem30a	scramble	Slc25a32	-0.0570604	1	2
Traf3	scramble	Slc25a32	0.00436874	1	2
Adh5	scramble	Fbxo38	-0.0947031	1	6
Ano6	psen2_kd	Fbxo38	-0.0712252	1	6
Ano6	scramble	Fbxo38	-0.0129515	1	6
Ap2a2	scramble	Fbxo38	0.0445994	1	6
Arhgef2	psen2_kd	Fbxo38	0.0665213	1	6
Arhgef2	scramble	Fbxo38	-0.0349587	1	6
Capn1	psen2_kd	Fbxo38	0.0732855	1	6
Capn1	scramble	Fbxo38	-0.00356994	1	6
Ddx1	scramble	Fbxo38	-0.0548146	1	6
Dhx58	psen2_kd	Fbxo38	-0.114322	1	6
Dhx58	scramble	Fbxo38	0.0127514	1	6
Dlat	psen2_kd	Fbxo38	-0.039593	1	6
Dld	psen2_kd	Fbxo38	-0.0078085	1	6
Dld	scramble	Fbxo38	0.0292168	1	6
Gabpa	psen2_kd	Fbxo38	-0.0538384	1	6
Ifih1	psen2_kd	Fbxo38	-0.0842902	1	6
Ifih1	scramble	Fbxo38	0.0505403	1	6
Iqgap1	psen2_kd	Fbxo38	0.0165982	1	6
Iqgap1	scramble	Fbxo38	0.11314	1	6
Itgav	psen2_kd	Fbxo38	-0.0855644	1	6
Itgav	scramble	Fbxo38	-0.0275644	1	6
Itgb2	psen2_kd	Fbxo38	0.0215686	1	6
Itgb2	scramble	Fbxo38	-0.105832	1	6
Kat5	psen2_kd	Fbxo38	-0.0109367	1	6
Kat5	scramble	Fbxo38	0.06191	1	6
Kif1b	psen2_kd	Fbxo38	-0.110874	1	6
Kif1b	scramble	Fbxo38	-0.0547554	1	6
Pdha1	psen2_kd	Fbxo38	0.0444836	1	6
Pdha1	scramble	Fbxo38	-0.0432085	1	6
Pdhb	scramble	Fbxo38	0.00886914	1	6
Pdhx	psen2_kd	Fbxo38	-0.0464076	1	6
Pkm	psen2_kd	Fbxo38	-0.108595	1	6
Pkm	scramble	Fbxo38	0.102856	1	6
Psmc3	scramble	Fbxo38	0.0862696	1	6
siRNA control	psen2_kd	Fbxo38	0.00707091	1	6
Sqstm1	psen2_kd	Fbxo38	-0.0596558	1	6
Stat3	psen2_kd	Fbxo38	0.0792999	1	6
Tbk1	psen2_kd	Fbxo38	-0.0567202	1	6
Ticam1	psen2_kd	Fbxo38	0.0596797	1	6
Traf3	psen2_kd	Fbxo38	-0.00202553	1	6
Yy1	psen2_kd	Fbxo38	0.0741772	1	6
Sqstm1	scramble	Fbxo38	-0.0506006	1	6
Stat3	scramble	Fbxo38	0.0151849	1	6
Tbk1	scramble	Fbxo38	0.0242969	1	6
Ticam1	scramble	Fbxo38	-0.0530858	1	6
Tlr4	scramble	Fbxo38	-0.102117	1	6
Tmem30a	scramble	Fbxo38	-0.0404121	1	6
Traf3	scramble	Fbxo38	-0.0599673	1	6
Yy1	scramble	Fbxo38	-0.073284	1	6
Adh5	psen2_kd	Gga3	-0.0263156	1	3
Ano6	psen2_kd	Gga3	0.0294955	1	3
Ano6	scramble	Gga3	0.0582628	1	3
Arhgef2	psen2_kd	Gga3	-0.180214	1	3
Dhx58	psen2_kd	Gga3	-0.0606295	1	3
Dlat	scramble	Gga3	-0.18203	1	3
Dld	psen2_kd	Gga3	-0.0845309	1	3
Gabpa	psen2_kd	Gga3	-0.134035	1	3
Ifih1	psen2_kd	Gga3	-0.171282	1	3
Iqgap1	psen2_kd	Gga3	0.10432	1	3
Iqgap1	scramble	Gga3	-0.203089	1	3
Itgav	psen2_kd	Gga3	0.0100481	1	3
Kat5	psen2_kd	Gga3	0.0949709	1	3
Pdhb	psen2_kd	Gga3	-0.161743	1	3
Pdhx	psen2_kd	Gga3	0.0931136	1	3
Pkm	psen2_kd	Gga3	-0.0652657	1	3
Pkm	scramble	Gga3	-0.165982	1	3
Psmc3	psen2_kd	Gga3	-0.158479	1	3
siRNA control	psen2_kd	Gga3	-0.107497	1	3
Stat3	psen2_kd	Gga3	-0.0358714	1	3
Tlr4	psen2_kd	Gga3	0.0658904	1	3
Tmem30a	psen2_kd	Gga3	-0.0519372	1	3
Traf3	psen2_kd	Gga3	0.0198312	1	3
Sqstm1	scramble	Gga3	0.0515928	1	3
Ticam1	scramble	Gga3	-0.131657	1	3
Tlr4	scramble	Gga3	-0.104718	1	3
Traf3	scramble	Gga3	-0.141829	1	3
Adh5	psen2_kd	Eif1ax	-0.0516727	1	6
Adh5	scramble	Eif1ax	-0.079005	1	6
Ano6	scramble	Eif1ax	-0.0237412	1	6
Arhgef2	scramble	Eif1ax	0.026274	1	6
Ddx1	psen2_kd	Eif1ax	0.0528086	1	6
Dhx58	psen2_kd	Eif1ax	0.0752662	1	6
Dlat	psen2_kd	Eif1ax	-0.0703999	1	6
Dlat	scramble	Eif1ax	-0.0171252	1	6
Gabpa	psen2_kd	Eif1ax	-0.0395311	1	6
Ifih1	psen2_kd	Eif1ax	0.0787036	1	6
Ifih1	scramble	Eif1ax	0.0314007	1	6
Iqgap1	scramble	Eif1ax	-0.0208802	1	6
Itgav	psen2_kd	Eif1ax	-0.0296782	1	6
Itgav	scramble	Eif1ax	-0.0632216	1	6
Itgb2	psen2_kd	Eif1ax	0.0970824	1	6
Itgb2	scramble	Eif1ax	0.0674896	1	6
Kat5	psen2_kd	Eif1ax	-0.052514	1	6
Pdha1	psen2_kd	Eif1ax	0.0201113	1	6
Pdhb	scramble	Eif1ax	0.0228891	1	6
Pdhx	scramble	Eif1ax	-0.0568103	1	6
Pkm	psen2_kd	Eif1ax	-0.0264162	1	6
siRNA control	psen2_kd	Eif1ax	-0.0289446	1	6
Sqstm1	psen2_kd	Eif1ax	-0.0750812	1	6
Stat3	psen2_kd	Eif1ax	-0.0653063	1	6
Tlr4	psen2_kd	Eif1ax	0.0575412	1	6
Tmem30a	psen2_kd	Eif1ax	0.0819946	1	6
Stat3	scramble	Eif1ax	-0.00535695	1	6
Adh5	psen2_kd	Cep85	-0.262593	1	1
Ano6	psen2_kd	Cep85	0.0261413	1	1
Ddx1	psen2_kd	Cep85	0.368258	1	1
Dhx58	psen2_kd	Cep85	-0.304136	1	1
Dhx58	scramble	Cep85	-0.371613	1	1
Dlat	psen2_kd	Cep85	0.037825	1	1
Dlat	scramble	Cep85	0.272306	1	1
Dld	psen2_kd	Cep85	-0.0268652	1	1
Dld	scramble	Cep85	0.178734	1	1
Gabpa	psen2_kd	Cep85	0.135063	1	1
Gabpa	scramble	Cep85	-0.234383	1	1
Iqgap1	psen2_kd	Cep85	-0.197788	1	1
Iqgap1	scramble	Cep85	-0.0699418	1	1
Itgav	psen2_kd	Cep85	-0.0179453	1	1
Itgav	scramble	Cep85	0.00136321	1	1
Itgb2	scramble	Cep85	0.0232733	1	1
Kat5	scramble	Cep85	0.374568	1	1
Kif1b	psen2_kd	Cep85	-0.147316	1	1
Kif1b	scramble	Cep85	-0.0860469	1	1
Pdhx	psen2_kd	Cep85	0.11003	1	1
Pdhx	scramble	Cep85	0.159195	1	1
Pkm	psen2_kd	Cep85	-0.0780891	1	1
Psmc3	psen2_kd	Cep85	0.40787	1	1
siRNA control	psen2_kd	Cep85	-0.0160462	1	1
Stat3	psen2_kd	Cep85	0.270791	1	1
Tbk1	psen2_kd	Cep85	-0.123242	1	1
Ticam1	psen2_kd	Cep85	-0.108914	1	1
Tlr4	psen2_kd	Cep85	-0.122679	1	1
Yy1	psen2_kd	Cep85	0.0177051	1	1
Stat3	scramble	Cep85	-0.0508721	1	1
Tlr4	scramble	Cep85	0.200072	1	1
Tmem30a	scramble	Cep85	0.021126	1	1
Traf3	scramble	Cep85	0.0329428	1	1
Yy1	scramble	Cep85	-0.0409185	1	1
Adh5	psen2_kd	Mettl2	0.186545	1	1
Ap2a2	psen2_kd	Mettl2	-0.370784	1	1
Arhgef2	psen2_kd	Mettl2	0.0211049	1	1
Capn1	psen2_kd	Mettl2	0.267271	1	1
Ddx1	psen2_kd	Mettl2	0.135984	1	1
Dhx58	psen2_kd	Mettl2	-0.289203	1	1
Dlat	psen2_kd	Mettl2	-0.171403	1	1
Dlat	scramble	Mettl2	0.211638	1	1
Dld	scramble	Mettl2	0.200304	1	1
Ifih1	psen2_kd	Mettl2	0.29494	1	1
Ifih1	scramble	Mettl2	-0.0588983	1	1
Iqgap1	psen2_kd	Mettl2	-0.0663485	1	1
Itgb2	psen2_kd	Mettl2	0.0731405	1	1
Kif1b	scramble	Mettl2	0.372777	1	1
Pdha1	psen2_kd	Mettl2	0.250793	1	1
Pdhb	psen2_kd	Mettl2	0.173834	1	1
Pdhx	psen2_kd	Mettl2	-0.081811	1	1
Pkm	psen2_kd	Mettl2	0.058171	1	1
Psmc3	scramble	Mettl2	-0.0630429	1	1
Sqstm1	psen2_kd	Mettl2	-0.139084	1	1
Stat3	psen2_kd	Mettl2	-0.0109316	1	1
Tbk1	psen2_kd	Mettl2	-0.133849	1	1
Ticam1	psen2_kd	Mettl2	-0.0646147	1	1
Tmem30a	psen2_kd	Mettl2	-0.0576943	1	1
Yy1	psen2_kd	Mettl2	-0.128722	1	1
Tbk1	scramble	Mettl2	0.12593	1	1
Tmem30a	scramble	Mettl2	0.265252	1	1
Traf3	scramble	Mettl2	0.0899763	1	1
Ap2a2	psen2_kd	Ckap4	0.00819029	1	17
Ap2a2	scramble	Ckap4	0.0742283	1	17
Arhgef2	psen2_kd	Ckap4	-0.0162185	1	17
Arhgef2	scramble	Ckap4	0.0559267	1	17
Capn1	psen2_kd	Ckap4	-0.0341175	1	17
Ddx1	psen2_kd	Ckap4	-0.0165445	1	17
Ddx1	scramble	Ckap4	0.0814922	1	17
Dhx58	psen2_kd	Ckap4	0.00644568	1	17
Dhx58	scramble	Ckap4	0.0953965	1	17
Dlat	scramble	Ckap4	-0.0809417	1	17
Gabpa	psen2_kd	Ckap4	-0.00883383	1	17
Ifih1	psen2_kd	Ckap4	0.0561852	1	17
Iqgap1	psen2_kd	Ckap4	0.0430975	1	17
Itgav	psen2_kd	Ckap4	0.0469438	1	17
Itgb2	psen2_kd	Ckap4	-0.0234474	1	17
Itgb2	scramble	Ckap4	-0.00454456	1	17
Kat5	psen2_kd	Ckap4	0.0326409	1	17
Pdha1	scramble	Ckap4	-0.0094014	1	17
Pdhb	psen2_kd	Ckap4	-0.0297402	1	17
Pdhb	scramble	Ckap4	-0.0799341	1	17
Pdhx	psen2_kd	Ckap4	0.0087183	1	17
Pdhx	scramble	Ckap4	0.0648118	1	17
Sqstm1	psen2_kd	Ckap4	0.0484542	1	17
Stat3	psen2_kd	Ckap4	-0.0341509	1	17
Tbk1	psen2_kd	Ckap4	0.00992584	1	17
Ticam1	psen2_kd	Ckap4	-0.0239345	1	17
Tlr4	psen2_kd	Ckap4	-0.0254089	1	17
Traf3	psen2_kd	Ckap4	-0.0149095	1	17
Tmem30a	scramble	Ckap4	0.0209495	1	17
Traf3	scramble	Ckap4	0.0368932	1	17
Adh5	psen2_kd	Qars1	0.0582727	1	3
Adh5	scramble	Qars1	-0.104663	1	3
Ano6	psen2_kd	Qars1	0.063307	1	3
Ano6	scramble	Qars1	-0.0463858	1	3
Arhgef2	psen2_kd	Qars1	0.0311623	1	3
Arhgef2	scramble	Qars1	-0.0255745	1	3
Capn1	psen2_kd	Qars1	-0.0202803	1	3
Ddx1	psen2_kd	Qars1	0.0649994	1	3
Ddx1	scramble	Qars1	-0.01038	1	3
Dhx58	scramble	Qars1	0.109801	1	3
Dlat	psen2_kd	Qars1	0.0390406	1	3
Dld	psen2_kd	Qars1	-0.0920429	1	3
Gabpa	psen2_kd	Qars1	-0.112743	1	3
Ifih1	psen2_kd	Qars1	0.0815271	1	3
Iqgap1	psen2_kd	Qars1	0.0183165	1	3
Iqgap1	scramble	Qars1	0.0579617	1	3
Itgav	psen2_kd	Qars1	-0.0436918	1	3
Itgav	scramble	Qars1	-0.00260312	1	3
Itgb2	psen2_kd	Qars1	0.125769	1	3
Itgb2	scramble	Qars1	-0.0498907	1	3
Kat5	psen2_kd	Qars1	0.0706593	1	3
Kat5	scramble	Qars1	0.00374275	1	3
Kif1b	psen2_kd	Qars1	-0.0971915	1	3
Kif1b	scramble	Qars1	-0.0828658	1	3
Pdhb	psen2_kd	Qars1	-0.070869	1	3
Pdhb	scramble	Qars1	-0.0910173	1	3
Pdhx	scramble	Qars1	-0.029761	1	3
Pkm	psen2_kd	Qars1	-0.0250604	1	3
Pkm	scramble	Qars1	-0.0599575	1	3
Psmc3	psen2_kd	Qars1	0.107042	1	3
Psmc3	scramble	Qars1	0.0624894	1	3
Sqstm1	psen2_kd	Qars1	0.0426374	1	3
Stat3	psen2_kd	Qars1	-0.0377013	1	3
Tbk1	psen2_kd	Qars1	0.0439834	1	3
Tlr4	psen2_kd	Qars1	0.0660945	1	3
Traf3	psen2_kd	Qars1	0.0834979	1	3
Yy1	psen2_kd	Qars1	-0.0257176	1	3
Stat3	scramble	Qars1	-0.0446053	1	3
Tbk1	scramble	Qars1	0.100824	1	3
Tlr4	scramble	Qars1	0.0833841	1	3
Tmem30a	scramble	Qars1	0.0345662	1	3
Adh5	psen2_kd	Acbd3	-0.0783182	1	8
Adh5	scramble	Acbd3	0.0135306	1	8
Ano6	psen2_kd	Acbd3	-0.000198693	1	8
Arhgef2	psen2_kd	Acbd3	-0.0612435	1	8
Arhgef2	scramble	Acbd3	0.0107256	1	8
Ddx1	scramble	Acbd3	0.0125698	1	8
Dhx58	psen2_kd	Acbd3	-0.0728638	1	8
Dhx58	scramble	Acbd3	2.13892e-05	1	8
Dlat	scramble	Acbd3	0.00293246	1	8
Dld	psen2_kd	Acbd3	-0.0183009	1	8
Dld	scramble	Acbd3	-0.00266676	1	8
Ifih1	psen2_kd	Acbd3	-0.028179	1	8
Iqgap1	psen2_kd	Acbd3	0.048087	1	8
Iqgap1	scramble	Acbd3	0.0806364	1	8
Itgav	scramble	Acbd3	0.0368408	1	8
Itgb2	psen2_kd	Acbd3	-0.00969735	1	8
Itgb2	scramble	Acbd3	-0.0565861	1	8
Kat5	scramble	Acbd3	0.00171177	1	8
Kif1b	scramble	Acbd3	-0.0652256	1	8
Pdha1	psen2_kd	Acbd3	-0.0345548	1	8
Pdhb	psen2_kd	Acbd3	-0.0377292	1	8
Pdhx	psen2_kd	Acbd3	-0.0795593	1	8
Pkm	psen2_kd	Acbd3	-0.0316681	1	8
Pkm	scramble	Acbd3	-0.0595493	1	8
siRNA control	psen2_kd	Acbd3	-0.0605493	1	8
Tbk1	psen2_kd	Acbd3	-0.0228442	1	8
Ticam1	psen2_kd	Acbd3	-0.019292	1	8
Tlr4	psen2_kd	Acbd3	-0.00154344	1	8
Traf3	psen2_kd	Acbd3	-0.0240962	1	8
Stat3	scramble	Acbd3	-0.0293517	1	8
Ticam1	scramble	Acbd3	0.00829876	1	8
Tlr4	scramble	Acbd3	0.0167172	1	8
Tmem30a	scramble	Acbd3	0.0442744	1	8
Traf3	scramble	Acbd3	0.0245753	1	8
Adh5	psen2_kd	Gtf3c4	0.0159075	1	9
Adh5	scramble	Gtf3c4	0.010678	1	9
Ano6	psen2_kd	Gtf3c4	-0.0112329	1	9
Ano6	scramble	Gtf3c4	-0.00471898	1	9
Capn1	psen2_kd	Gtf3c4	-0.0514002	1	9
Ddx1	scramble	Gtf3c4	0.00085421	1	9
Dhx58	psen2_kd	Gtf3c4	-0.00272137	1	9
Dhx58	scramble	Gtf3c4	-0.0484549	1	9
Dld	psen2_kd	Gtf3c4	0.0227101	1	9
Gabpa	psen2_kd	Gtf3c4	0.0301774	1	9
Ifih1	scramble	Gtf3c4	0.00424612	1	9
Itgav	psen2_kd	Gtf3c4	0.0517696	1	9
Itgav	scramble	Gtf3c4	0.048639	1	9
Kat5	psen2_kd	Gtf3c4	0.02102	1	9
Kat5	scramble	Gtf3c4	0.0136922	1	9
Kif1b	scramble	Gtf3c4	0.0455334	1	9
Pdha1	psen2_kd	Gtf3c4	-0.0306921	1	9
Pdhx	psen2_kd	Gtf3c4	0.0260676	1	9
Pdhx	scramble	Gtf3c4	0.0596754	1	9
Pkm	psen2_kd	Gtf3c4	0.00203675	1	9
Pkm	scramble	Gtf3c4	0.0231987	1	9
Sqstm1	psen2_kd	Gtf3c4	0.0178555	1	9
Stat3	psen2_kd	Gtf3c4	-0.00900885	1	9
Ticam1	psen2_kd	Gtf3c4	-0.0552802	1	9
Traf3	psen2_kd	Gtf3c4	0.0046926	1	9
Yy1	psen2_kd	Gtf3c4	0.0486742	1	9
Sqstm1	scramble	Gtf3c4	0.0185446	1	9
Stat3	scramble	Gtf3c4	0.00150357	1	9
Traf3	scramble	Gtf3c4	-0.0220957	1	9
Yy1	scramble	Gtf3c4	0.0368674	1	9
Adh5	scramble	Mon1b	0.112003	1	1
Ano6	scramble	Mon1b	-0.118857	1	1
Ap2a2	scramble	Mon1b	0.159088	1	1
Dlat	scramble	Mon1b	0.180409	1	1
Dld	scramble	Mon1b	0.208716	1	1
Gabpa	scramble	Mon1b	0.153373	1	1
Ifih1	scramble	Mon1b	-0.330856	1	1
Iqgap1	psen2_kd	Mon1b	-0.448954	1	1
Itgav	scramble	Mon1b	-0.0937701	1	1
Itgb2	scramble	Mon1b	0.170462	1	1
Kat5	scramble	Mon1b	0.219598	1	1
Pdha1	psen2_kd	Mon1b	-0.506715	1	1
Pdhb	scramble	Mon1b	0.122567	1	1
Pdhx	scramble	Mon1b	0.178026	1	1
Pkm	scramble	Mon1b	0.213405	1	1
Sqstm1	psen2_kd	Mon1b	-0.24956	1	1
Sqstm1	scramble	Mon1b	0.00726226	1	1
Stat3	scramble	Mon1b	0.251997	1	1
Yy1	scramble	Mon1b	0.223029	1	1
Ano6	scramble	Hadha	0.0703488	1	10
Capn1	scramble	Hadha	0.0617843	1	10
Ddx1	psen2_kd	Hadha	-0.0508975	1	10
Dhx58	psen2_kd	Hadha	-0.0478419	1	10
Iqgap1	scramble	Hadha	-0.021147	1	10
Itgav	scramble	Hadha	0.0803606	1	10
Itgb2	scramble	Hadha	-0.0608179	1	10
Ticam1	psen2_kd	Hadha	-0.032634	1	10
Stat3	scramble	Hadha	0.0727502	1	10
Yy1	scramble	Hadha	-0.0328315	1	10
Adh5	psen2_kd	Coq3	-0.00814239	1	1
Adh5	scramble	Coq3	0.085487	1	1
Ano6	scramble	Coq3	-0.0400363	1	1
Ap2a2	scramble	Coq3	-0.0945349	1	1
Arhgef2	psen2_kd	Coq3	-0.152852	1	1
Arhgef2	scramble	Coq3	-0.0720686	1	1
Capn1	scramble	Coq3	0.021872	1	1
Ddx1	scramble	Coq3	0.079408	1	1
Dhx58	psen2_kd	Coq3	-0.00874469	1	1
Dhx58	scramble	Coq3	0.0936344	1	1
Dlat	psen2_kd	Coq3	0.115413	1	1
Dld	psen2_kd	Coq3	-0.162354	1	1
Dld	scramble	Coq3	-0.0925367	1	1
Gabpa	psen2_kd	Coq3	-0.0235129	1	1
Gabpa	scramble	Coq3	-0.00920849	1	1
Ifih1	psen2_kd	Coq3	-0.0176334	1	1
Ifih1	scramble	Coq3	-0.108037	1	1
Iqgap1	psen2_kd	Coq3	0.00301631	1	1
Itgb2	scramble	Coq3	0.0276668	1	1
Kat5	psen2_kd	Coq3	-0.0994461	1	1
Kat5	scramble	Coq3	0.0718467	1	1
Kif1b	scramble	Coq3	-0.169202	1	1
Pdha1	psen2_kd	Coq3	0.0483902	1	1
Pdhb	psen2_kd	Coq3	0.150957	1	1
Pdhx	psen2_kd	Coq3	-0.128897	1	1
Pdhx	scramble	Coq3	0.0620115	1	1
Psmc3	psen2_kd	Coq3	-0.0237861	1	1
Psmc3	scramble	Coq3	0.110166	1	1
siRNA control	psen2_kd	Coq3	0.101545	1	1
Sqstm1	psen2_kd	Coq3	-0.0129335	1	1
Tbk1	psen2_kd	Coq3	-0.112509	1	1
Ticam1	psen2_kd	Coq3	-0.0337033	1	1
Tlr4	psen2_kd	Coq3	-0.176763	1	1
Traf3	psen2_kd	Coq3	-0.0500593	1	1
Sqstm1	scramble	Coq3	0.0417105	1	1
Stat3	scramble	Coq3	0.0463031	1	1
Tbk1	scramble	Coq3	-0.0733286	1	1
Ticam1	scramble	Coq3	-0.0469177	1	1
Tlr4	scramble	Coq3	-0.0104332	1	1
Tmem30a	scramble	Coq3	0.106224	1	1
Traf3	scramble	Coq3	0.0520229	1	1
Yy1	scramble	Coq3	0.0879105	1	1
Ano6	psen2_kd	Rassf2;Rassf4	0.192489	1	NA
Ap2a2	scramble	Rassf2;Rassf4	-0.0972525	1	NA
Arhgef2	scramble	Rassf2;Rassf4	0.127889	1	NA
Capn1	psen2_kd	Rassf2;Rassf4	0.126542	1	NA
Ddx1	scramble	Rassf2;Rassf4	-0.175751	1	NA
Dhx58	scramble	Rassf2;Rassf4	0.0659951	1	NA
Gabpa	psen2_kd	Rassf2;Rassf4	-0.0592961	1	NA
Ifih1	psen2_kd	Rassf2;Rassf4	0.184917	1	NA
Ifih1	scramble	Rassf2;Rassf4	0.0355998	1	NA
Iqgap1	psen2_kd	Rassf2;Rassf4	0.135166	1	NA
Itgav	psen2_kd	Rassf2;Rassf4	0.204681	1	NA
Itgav	scramble	Rassf2;Rassf4	0.162132	1	NA
Itgb2	psen2_kd	Rassf2;Rassf4	-0.0737104	1	NA
Itgb2	scramble	Rassf2;Rassf4	0.0440246	1	NA
Kat5	psen2_kd	Rassf2;Rassf4	0.146708	1	NA
Pdha1	psen2_kd	Rassf2;Rassf4	-0.0370287	1	NA
Pdha1	scramble	Rassf2;Rassf4	0.170082	1	NA
Pdhb	psen2_kd	Rassf2;Rassf4	-0.115998	1	NA
Pdhb	scramble	Rassf2;Rassf4	0.128262	1	NA
Pdhx	scramble	Rassf2;Rassf4	0.191483	1	NA
Pkm	scramble	Rassf2;Rassf4	0.191587	1	NA
Psmc3	psen2_kd	Rassf2;Rassf4	-0.0965872	1	NA
Psmc3	scramble	Rassf2;Rassf4	0.0394695	1	NA
Stat3	psen2_kd	Rassf2;Rassf4	-0.0714361	1	NA
Tmem30a	psen2_kd	Rassf2;Rassf4	0.122703	1	NA
Tbk1	scramble	Rassf2;Rassf4	-0.0300676	1	NA
Tlr4	scramble	Rassf2;Rassf4	0.180796	1	NA
Tmem30a	scramble	Rassf2;Rassf4	0.107441	1	NA
Traf3	scramble	Rassf2;Rassf4	0.133561	1	NA
Adh5	psen2_kd	Rassf2	-0.0120261	1	5
Adh5	scramble	Rassf2	-0.00541534	1	5
Ano6	scramble	Rassf2	0.0818919	1	5
Ap2a2	scramble	Rassf2	0.0740446	1	5
Arhgef2	scramble	Rassf2	0.0124952	1	5
Capn1	psen2_kd	Rassf2	0.0237761	1	5
Capn1	scramble	Rassf2	-0.0189797	1	5
Ddx1	psen2_kd	Rassf2	0.0134663	1	5
Dhx58	psen2_kd	Rassf2	0.0142976	1	5
Dhx58	scramble	Rassf2	-0.0240058	1	5
Dlat	scramble	Rassf2	-0.0146123	1	5
Dld	psen2_kd	Rassf2	0.0148945	1	5
Dld	scramble	Rassf2	0.0360201	1	5
Gabpa	psen2_kd	Rassf2	0.0610011	1	5
Gabpa	scramble	Rassf2	0.033695	1	5
Ifih1	psen2_kd	Rassf2	0.0588374	1	5
Iqgap1	scramble	Rassf2	0.0710346	1	5
Itgav	psen2_kd	Rassf2	0.0346836	1	5
Kat5	psen2_kd	Rassf2	-0.07667	1	5
Kat5	scramble	Rassf2	0.00533765	1	5
Kif1b	scramble	Rassf2	0.0145185	1	5
Pdhb	psen2_kd	Rassf2	-0.0264477	1	5
Pdhb	scramble	Rassf2	-0.0296176	1	5
Pdhx	psen2_kd	Rassf2	0.0640025	1	5
Pdhx	scramble	Rassf2	0.0486832	1	5
Sqstm1	psen2_kd	Rassf2	0.0406526	1	5
Stat3	psen2_kd	Rassf2	0.031898	1	5
Tbk1	psen2_kd	Rassf2	-0.0245125	1	5
Ticam1	psen2_kd	Rassf2	0.0665459	1	5
Tlr4	psen2_kd	Rassf2	-0.0388099	1	5
Tmem30a	psen2_kd	Rassf2	0.0666764	1	5
Sqstm1	scramble	Rassf2	0.0631746	1	5
Tlr4	scramble	Rassf2	0.0369113	1	5
Tmem30a	scramble	Rassf2	0.0789022	1	5
Traf3	scramble	Rassf2	-0.0911544	1	5
Yy1	scramble	Rassf2	0.0103447	1	5
Adh5	psen2_kd	Tsen34	0.00532804	1	5
Adh5	scramble	Tsen34	0.0742609	1	5
Ap2a2	psen2_kd	Tsen34	-0.0645823	1	5
Arhgef2	psen2_kd	Tsen34	-0.00735081	1	5
Capn1	psen2_kd	Tsen34	0.0746567	1	5
Capn1	scramble	Tsen34	-0.0798562	1	5
Ddx1	psen2_kd	Tsen34	-0.055328	1	5
Ddx1	scramble	Tsen34	0.0716921	1	5
Dhx58	scramble	Tsen34	-0.0565462	1	5
Dlat	psen2_kd	Tsen34	-0.0170273	1	5
Dlat	scramble	Tsen34	-0.05443	1	5
Dld	psen2_kd	Tsen34	-0.00669931	1	5
Dld	scramble	Tsen34	0.0669263	1	5
Gabpa	scramble	Tsen34	0.0694454	1	5
Ifih1	psen2_kd	Tsen34	-0.0237635	1	5
Ifih1	scramble	Tsen34	-0.0797764	1	5
Iqgap1	psen2_kd	Tsen34	-0.0193083	1	5
Iqgap1	scramble	Tsen34	-0.0465608	1	5
Itgav	psen2_kd	Tsen34	-0.0247461	1	5
Itgb2	psen2_kd	Tsen34	0.00883147	1	5
Itgb2	scramble	Tsen34	-0.0763741	1	5
Kat5	psen2_kd	Tsen34	0.0891362	1	5
Kat5	scramble	Tsen34	0.00356917	1	5
Kif1b	psen2_kd	Tsen34	-0.0339298	1	5
Kif1b	scramble	Tsen34	-0.0516863	1	5
Pdha1	psen2_kd	Tsen34	0.0843321	1	5
Pdha1	scramble	Tsen34	0.095188	1	5
Pdhb	psen2_kd	Tsen34	-0.0200067	1	5
Pdhx	psen2_kd	Tsen34	0.00454347	1	5
Pdhx	scramble	Tsen34	0.0613896	1	5
Pkm	psen2_kd	Tsen34	-0.0971308	1	5
Pkm	scramble	Tsen34	0.0140802	1	5
Sqstm1	psen2_kd	Tsen34	-0.02125	1	5
Stat3	psen2_kd	Tsen34	-0.0283641	1	5
Tbk1	psen2_kd	Tsen34	-0.0202304	1	5
Ticam1	psen2_kd	Tsen34	-0.0882757	1	5
Tlr4	psen2_kd	Tsen34	0.00272155	1	5
Tmem30a	psen2_kd	Tsen34	-0.0825504	1	5
Traf3	psen2_kd	Tsen34	-0.101661	1	5
Sqstm1	scramble	Tsen34	-0.0376375	1	5
Tbk1	scramble	Tsen34	-0.0239951	1	5
Ticam1	scramble	Tsen34	-0.0699261	1	5
Tlr4	scramble	Tsen34	-0.075273	1	5
Tmem30a	scramble	Tsen34	-0.0832523	1	5
Traf3	scramble	Tsen34	0.00759838	1	5
Adh5	psen2_kd	Vrk2	0.00531005	1	6
Adh5	scramble	Vrk2	0.0324788	1	6
Ano6	psen2_kd	Vrk2	-0.0365016	1	6
Ano6	scramble	Vrk2	0.0124911	1	6
Ap2a2	scramble	Vrk2	0.0825158	1	6
Arhgef2	scramble	Vrk2	0.0718605	1	6
Ddx1	scramble	Vrk2	0.102244	1	6
Dlat	psen2_kd	Vrk2	-0.0224916	1	6
Gabpa	psen2_kd	Vrk2	0.0779107	1	6
Ifih1	scramble	Vrk2	0.0346728	1	6
Iqgap1	psen2_kd	Vrk2	0.117338	1	6
Iqgap1	scramble	Vrk2	-0.000402414	1	6
Itgav	psen2_kd	Vrk2	0.0774243	1	6
Itgav	scramble	Vrk2	-0.0156164	1	6
Itgb2	psen2_kd	Vrk2	-0.0903287	1	6
Kat5	psen2_kd	Vrk2	0.0631318	1	6
Kif1b	scramble	Vrk2	0.0587322	1	6
Pdha1	psen2_kd	Vrk2	0.0371004	1	6
Pdha1	scramble	Vrk2	0.059242	1	6
Pdhb	psen2_kd	Vrk2	0.0378822	1	6
Pdhb	scramble	Vrk2	6.80323e-05	1	6
Pdhx	psen2_kd	Vrk2	-0.0508151	1	6
Pdhx	scramble	Vrk2	-0.00685137	1	6
Pkm	psen2_kd	Vrk2	0.0982774	1	6
Sqstm1	psen2_kd	Vrk2	0.0590285	1	6
Tlr4	psen2_kd	Vrk2	0.109284	1	6
Sqstm1	scramble	Vrk2	0.0078141	1	6
Stat3	scramble	Vrk2	0.0975858	1	6
Tbk1	scramble	Vrk2	-0.0286981	1	6
Tlr4	scramble	Vrk2	0.0692865	1	6
Tmem30a	scramble	Vrk2	0.0204558	1	6
Traf3	scramble	Vrk2	0.0952887	1	6
Adh5	scramble	Slc17a5	-0.157035	1	NA
Arhgef2	psen2_kd	Slc17a5	-0.0730128	1	NA
Capn1	psen2_kd	Slc17a5	0.335224	1	NA
Capn1	scramble	Slc17a5	-0.0258697	1	NA
Ddx1	scramble	Slc17a5	-0.115469	1	NA
Dlat	scramble	Slc17a5	-0.147758	1	NA
Dld	psen2_kd	Slc17a5	-0.154578	1	NA
Dld	scramble	Slc17a5	-0.0701406	1	NA
Ifih1	scramble	Slc17a5	-0.143914	1	NA
Iqgap1	psen2_kd	Slc17a5	0.0739074	1	NA
Itgav	psen2_kd	Slc17a5	-0.187616	1	NA
Itgb2	psen2_kd	Slc17a5	-0.162663	1	NA
Itgb2	scramble	Slc17a5	-0.0513648	1	NA
Kat5	psen2_kd	Slc17a5	-0.113077	1	NA
Kat5	scramble	Slc17a5	0.0325857	1	NA
Kif1b	psen2_kd	Slc17a5	-0.0499019	1	NA
Kif1b	scramble	Slc17a5	0.0591928	1	NA
Pdha1	psen2_kd	Slc17a5	-0.158261	1	NA
Pdha1	scramble	Slc17a5	-0.22862	1	NA
Pdhb	psen2_kd	Slc17a5	-0.159983	1	NA
Pdhx	psen2_kd	Slc17a5	-0.099155	1	NA
Pdhx	scramble	Slc17a5	-0.232157	1	NA
Pkm	psen2_kd	Slc17a5	-0.0919669	1	NA
Psmc3	psen2_kd	Slc17a5	-0.0229618	1	NA
siRNA control	psen2_kd	Slc17a5	0.0208077	1	NA
Sqstm1	psen2_kd	Slc17a5	0.0990816	1	NA
Ticam1	psen2_kd	Slc17a5	-0.219957	1	NA
Sqstm1	scramble	Slc17a5	-0.25106	1	NA
Tbk1	scramble	Slc17a5	0.0886547	1	NA
Ticam1	scramble	Slc17a5	-0.0779334	1	NA
Tmem30a	scramble	Slc17a5	-0.234085	1	NA
Traf3	scramble	Slc17a5	-0.159554	1	NA
Yy1	scramble	Slc17a5	-0.0800779	1	NA
Adh5	psen2_kd	Kif6	0.0906614	1	1
Adh5	scramble	Kif6	0.102997	1	1
Ap2a2	scramble	Kif6	0.0839348	1	1
Arhgef2	scramble	Kif6	0.131517	1	1
Ddx1	psen2_kd	Kif6	0.162012	1	1
Ddx1	scramble	Kif6	0.124756	1	1
Dlat	psen2_kd	Kif6	-0.123032	1	1
Dlat	scramble	Kif6	0.0233829	1	1
Dld	scramble	Kif6	0.0178608	1	1
Gabpa	psen2_kd	Kif6	0.112155	1	1
Gabpa	scramble	Kif6	0.124806	1	1
Iqgap1	psen2_kd	Kif6	0.151503	1	1
Iqgap1	scramble	Kif6	-0.250239	1	1
Itgb2	scramble	Kif6	-0.0230829	1	1
Kat5	scramble	Kif6	0.0727002	1	1
Kif1b	psen2_kd	Kif6	0.0292989	1	1
Kif1b	scramble	Kif6	0.0284598	1	1
Pdha1	psen2_kd	Kif6	0.0943155	1	1
Pdha1	scramble	Kif6	-0.0977125	1	1
Pdhx	scramble	Kif6	0.070493	1	1
Psmc3	scramble	Kif6	-0.118393	1	1
Tlr4	psen2_kd	Kif6	-0.166757	1	1
Stat3	scramble	Kif6	-0.0731117	1	1
Tbk1	scramble	Kif6	-0.1195	1	1
Tlr4	scramble	Kif6	-0.0351153	1	1
Tmem30a	scramble	Kif6	-0.0211023	1	1
Traf3	scramble	Kif6	0.070232	1	1
Adh5	scramble	Derl2	-0.0419418	1	NA
Ano6	psen2_kd	Derl2	-0.01167	1	NA
Ap2a2	psen2_kd	Derl2	0.0672497	1	NA
Arhgef2	scramble	Derl2	0.0339157	1	NA
Capn1	psen2_kd	Derl2	-0.136178	1	NA
Capn1	scramble	Derl2	0.0636048	1	NA
Dhx58	psen2_kd	Derl2	0.021746	1	NA
Dhx58	scramble	Derl2	0.0394435	1	NA
Dlat	psen2_kd	Derl2	-0.0882733	1	NA
Dlat	scramble	Derl2	0.112914	1	NA
Dld	psen2_kd	Derl2	0.0769314	1	NA
Gabpa	psen2_kd	Derl2	-0.0649162	1	NA
Gabpa	scramble	Derl2	-0.0817013	1	NA
Ifih1	psen2_kd	Derl2	0.120561	1	NA
Ifih1	scramble	Derl2	0.129309	1	NA
Iqgap1	psen2_kd	Derl2	0.0799329	1	NA
Iqgap1	scramble	Derl2	0.00374572	1	NA
Itgav	psen2_kd	Derl2	-0.0782683	1	NA
Itgav	scramble	Derl2	0.0240987	1	NA
Itgb2	psen2_kd	Derl2	-0.145656	1	NA
Itgb2	scramble	Derl2	-0.063456	1	NA
Kat5	psen2_kd	Derl2	0.000120329	1	NA
Kat5	scramble	Derl2	-0.110429	1	NA
Kif1b	psen2_kd	Derl2	-0.106285	1	NA
Kif1b	scramble	Derl2	-0.0973769	1	NA
Pdha1	scramble	Derl2	0.0040053	1	NA
Pdhb	scramble	Derl2	0.0216898	1	NA
Pdhx	psen2_kd	Derl2	-0.0109881	1	NA
Pdhx	scramble	Derl2	-0.00105471	1	NA
Pkm	psen2_kd	Derl2	-0.115789	1	NA
Pkm	scramble	Derl2	-0.0851933	1	NA
Psmc3	psen2_kd	Derl2	0.141744	1	NA
Psmc3	scramble	Derl2	0.114267	1	NA
Sqstm1	psen2_kd	Derl2	-0.0627093	1	NA
Tbk1	psen2_kd	Derl2	-0.13852	1	NA
Tlr4	psen2_kd	Derl2	-0.052666	1	NA
Traf3	psen2_kd	Derl2	-0.0533207	1	NA
Sqstm1	scramble	Derl2	-0.00941308	1	NA
Stat3	scramble	Derl2	-0.0088995	1	NA
Tbk1	scramble	Derl2	-0.0655178	1	NA
Tlr4	scramble	Derl2	-0.0823368	1	NA
Tmem30a	scramble	Derl2	0.110565	1	NA
Adh5	psen2_kd	Inpp5a	-0.0447497	1	2
Adh5	scramble	Inpp5a	-0.157785	1	2
Ano6	scramble	Inpp5a	0.0611121	1	2
Ap2a2	psen2_kd	Inpp5a	-0.107738	1	2
Ap2a2	scramble	Inpp5a	0.395178	1	2
Arhgef2	psen2_kd	Inpp5a	-0.0363618	1	2
Capn1	scramble	Inpp5a	0.166106	1	2
Ddx1	psen2_kd	Inpp5a	0.185386	1	2
Ddx1	scramble	Inpp5a	0.208707	1	2
Dhx58	scramble	Inpp5a	-0.114283	1	2
Dlat	psen2_kd	Inpp5a	0.212163	1	2
Dlat	scramble	Inpp5a	0.281471	1	2
Dld	psen2_kd	Inpp5a	0.192491	1	2
Dld	scramble	Inpp5a	0.142161	1	2
Ifih1	psen2_kd	Inpp5a	-0.193467	1	2
Ifih1	scramble	Inpp5a	0.216634	1	2
Iqgap1	scramble	Inpp5a	0.14388	1	2
Itgav	psen2_kd	Inpp5a	-0.115631	1	2
Itgav	scramble	Inpp5a	-0.193323	1	2
Itgb2	psen2_kd	Inpp5a	0.198171	1	2
Kat5	psen2_kd	Inpp5a	-0.028587	1	2
Kat5	scramble	Inpp5a	0.337164	1	2
Kif1b	psen2_kd	Inpp5a	0.188081	1	2
Pdha1	psen2_kd	Inpp5a	0.109263	1	2
Pdhb	psen2_kd	Inpp5a	0.198976	1	2
Pdhb	scramble	Inpp5a	0.119786	1	2
Pdhx	psen2_kd	Inpp5a	0.225601	1	2
Pdhx	scramble	Inpp5a	-0.101367	1	2
Pkm	psen2_kd	Inpp5a	0.110726	1	2
Pkm	scramble	Inpp5a	0.190537	1	2
Psmc3	psen2_kd	Inpp5a	-0.180173	1	2
Stat3	psen2_kd	Inpp5a	0.160959	1	2
Ticam1	psen2_kd	Inpp5a	-0.121275	1	2
Tlr4	psen2_kd	Inpp5a	0.0994723	1	2
Tmem30a	psen2_kd	Inpp5a	0.239801	1	2
Traf3	psen2_kd	Inpp5a	-0.129722	1	2
Sqstm1	scramble	Inpp5a	0.130509	1	2
Stat3	scramble	Inpp5a	0.206868	1	2
Tbk1	scramble	Inpp5a	-0.0982837	1	2
Ticam1	scramble	Inpp5a	-0.148834	1	2
Tlr4	scramble	Inpp5a	0.123557	1	2
Tmem30a	scramble	Inpp5a	0.026083	1	2
Traf3	scramble	Inpp5a	-0.159701	1	2
Adh5	psen2_kd	Gpr137b	0.129096	1	2
Capn1	scramble	Gpr137b	-0.0740167	1	2
Ddx1	psen2_kd	Gpr137b	0.0786878	1	2
Ddx1	scramble	Gpr137b	-0.0761554	1	2
Dhx58	psen2_kd	Gpr137b	-0.0191653	1	2
Dhx58	scramble	Gpr137b	-0.110383	1	2
Dld	scramble	Gpr137b	-0.0877761	1	2
Gabpa	psen2_kd	Gpr137b	0.128504	1	2
Ifih1	scramble	Gpr137b	0.0161771	1	2
Iqgap1	psen2_kd	Gpr137b	0.0725837	1	2
Iqgap1	scramble	Gpr137b	-0.0627694	1	2
Itgav	psen2_kd	Gpr137b	0.0930464	1	2
Kat5	psen2_kd	Gpr137b	0.0599334	1	2
Kat5	scramble	Gpr137b	0.0698784	1	2
Pdha1	psen2_kd	Gpr137b	-0.0489497	1	2
Pdha1	scramble	Gpr137b	0.0200546	1	2
Pdhb	scramble	Gpr137b	0.0743693	1	2
Pkm	psen2_kd	Gpr137b	0.103455	1	2
Pkm	scramble	Gpr137b	0.0516496	1	2
siRNA control	psen2_kd	Gpr137b	-0.0754143	1	2
Sqstm1	psen2_kd	Gpr137b	-0.0293978	1	2
Tbk1	psen2_kd	Gpr137b	0.0795361	1	2
Ticam1	psen2_kd	Gpr137b	0.000394899	1	2
Tmem30a	psen2_kd	Gpr137b	-0.0648373	1	2
Traf3	psen2_kd	Gpr137b	-0.0589098	1	2
Tbk1	scramble	Gpr137b	-0.0373974	1	2
Ticam1	scramble	Gpr137b	0.0381799	1	2
Tmem30a	scramble	Gpr137b	0.0756632	1	2
Traf3	scramble	Gpr137b	-0.0390193	1	2
Yy1	scramble	Gpr137b	0.00975358	1	2
Ano6	psen2_kd	Armc6	-0.22679	1	2
Ap2a2	psen2_kd	Armc6	-0.053685	1	2
Arhgef2	psen2_kd	Armc6	-0.377463	1	2
Arhgef2	scramble	Armc6	0.363319	1	2
Capn1	psen2_kd	Armc6	-0.0699996	1	2
Ddx1	psen2_kd	Armc6	-0.0336475	1	2
Ddx1	scramble	Armc6	0.09478	1	2
Dhx58	psen2_kd	Armc6	0.128935	1	2
Dhx58	scramble	Armc6	0.0994089	1	2
Dlat	psen2_kd	Armc6	-0.339838	1	2
Gabpa	psen2_kd	Armc6	0.150468	1	2
Ifih1	psen2_kd	Armc6	-0.0381549	1	2
Ifih1	scramble	Armc6	0.21314	1	2
Iqgap1	psen2_kd	Armc6	-0.229771	1	2
Itgav	psen2_kd	Armc6	0.0409709	1	2
Itgb2	psen2_kd	Armc6	0.396659	1	2
Itgb2	scramble	Armc6	0.227771	1	2
Kat5	psen2_kd	Armc6	0.301501	1	2
Kat5	scramble	Armc6	-0.354309	1	2
Pdha1	psen2_kd	Armc6	0.00998486	1	2
Pdhb	psen2_kd	Armc6	-0.191685	1	2
Pdhx	psen2_kd	Armc6	-0.31182	1	2
Pkm	psen2_kd	Armc6	-0.313212	1	2
Psmc3	psen2_kd	Armc6	0.316199	1	2
siRNA control	psen2_kd	Armc6	0.154112	1	2
Sqstm1	psen2_kd	Armc6	-0.159826	1	2
Stat3	psen2_kd	Armc6	-0.0945621	1	2
Tbk1	psen2_kd	Armc6	0.0863821	1	2
Ticam1	psen2_kd	Armc6	0.164544	1	2
Tmem30a	psen2_kd	Armc6	-0.112055	1	2
Traf3	psen2_kd	Armc6	-0.0365352	1	2
Yy1	psen2_kd	Armc6	-0.154555	1	2
Tbk1	scramble	Armc6	0.247542	1	2
Tmem30a	scramble	Armc6	-0.169354	1	2
Adh5	psen2_kd	Trmt2a.1	-0.0360854	1	NA
Ano6	psen2_kd	Trmt2a.1	-0.0762863	1	NA
Ano6	scramble	Trmt2a.1	-0.00168408	1	NA
Ap2a2	psen2_kd	Trmt2a.1	0.0270553	1	NA
Ap2a2	scramble	Trmt2a.1	-0.0681892	1	NA
Arhgef2	psen2_kd	Trmt2a.1	-0.000814463	1	NA
Arhgef2	scramble	Trmt2a.1	-0.00754273	1	NA
Capn1	psen2_kd	Trmt2a.1	-0.0571202	1	NA
Capn1	scramble	Trmt2a.1	0.0108061	1	NA
Ddx1	psen2_kd	Trmt2a.1	-0.0373468	1	NA
Dlat	psen2_kd	Trmt2a.1	0.0386438	1	NA
Dld	psen2_kd	Trmt2a.1	-0.0309651	1	NA
Dld	scramble	Trmt2a.1	-0.0171793	1	NA
Gabpa	psen2_kd	Trmt2a.1	-0.0546494	1	NA
Gabpa	scramble	Trmt2a.1	0.0685373	1	NA
Ifih1	psen2_kd	Trmt2a.1	0.0270766	1	NA
Iqgap1	scramble	Trmt2a.1	-0.0191109	1	NA
Itgav	psen2_kd	Trmt2a.1	0.0307572	1	NA
Itgav	scramble	Trmt2a.1	-0.0653538	1	NA
Itgb2	psen2_kd	Trmt2a.1	-0.0816377	1	NA
Kat5	psen2_kd	Trmt2a.1	0.0167151	1	NA
Kif1b	psen2_kd	Trmt2a.1	-0.0735128	1	NA
Kif1b	scramble	Trmt2a.1	0.0514985	1	NA
Pdha1	scramble	Trmt2a.1	0.0921809	1	NA
Pdhb	psen2_kd	Trmt2a.1	-0.0350244	1	NA
Pdhb	scramble	Trmt2a.1	0.0831354	1	NA
Pdhx	psen2_kd	Trmt2a.1	-0.0170235	1	NA
Pdhx	scramble	Trmt2a.1	0.0580345	1	NA
Pkm	psen2_kd	Trmt2a.1	-0.0355974	1	NA
Pkm	scramble	Trmt2a.1	-0.0751435	1	NA
Sqstm1	psen2_kd	Trmt2a.1	-0.0741444	1	NA
Stat3	psen2_kd	Trmt2a.1	0.0189744	1	NA
Tbk1	psen2_kd	Trmt2a.1	-0.0192251	1	NA
Ticam1	psen2_kd	Trmt2a.1	0.0152348	1	NA
Traf3	psen2_kd	Trmt2a.1	-0.00519382	1	NA
Sqstm1	scramble	Trmt2a.1	0.0460109	1	NA
Tbk1	scramble	Trmt2a.1	-0.0372585	1	NA
Ticam1	scramble	Trmt2a.1	-0.0703445	1	NA
Traf3	scramble	Trmt2a.1	-0.056798	1	NA
Yy1	scramble	Trmt2a.1	0.0741921	1	NA
Adh5	psen2_kd	Iqcb1	-0.0539797	1	1
Ano6	scramble	Iqcb1	-0.0535917	1	1
Capn1	psen2_kd	Iqcb1	0.181801	1	1
Capn1	scramble	Iqcb1	-0.223012	1	1
Dld	psen2_kd	Iqcb1	0.274951	1	1
Dld	scramble	Iqcb1	0.0646844	1	1
Itgav	scramble	Iqcb1	-0.238814	1	1
Itgb2	scramble	Iqcb1	-0.135629	1	1
Kif1b	scramble	Iqcb1	-0.104348	1	1
Pdha1	scramble	Iqcb1	-0.240778	1	1
Pdhx	psen2_kd	Iqcb1	0.298313	1	1
Pkm	scramble	Iqcb1	0.0627283	1	1
Psmc3	scramble	Iqcb1	-0.060931	1	1
Sqstm1	scramble	Iqcb1	-0.126235	1	1
Ticam1	scramble	Iqcb1	-0.033044	1	1
Tlr4	scramble	Iqcb1	-0.0420165	1	1
Traf3	scramble	Iqcb1	0.024065	1	1
Yy1	scramble	Iqcb1	0.151395	1	1
Adh5	psen2_kd	Sfr1	-0.0532043	1	NA
Adh5	scramble	Sfr1	-0.0841058	1	NA
Ano6	psen2_kd	Sfr1	0.0301626	1	NA
Ap2a2	scramble	Sfr1	0.0944719	1	NA
Arhgef2	psen2_kd	Sfr1	-0.0185881	1	NA
Capn1	psen2_kd	Sfr1	-0.068512	1	NA
Ddx1	psen2_kd	Sfr1	0.0176401	1	NA
Ddx1	scramble	Sfr1	0.089205	1	NA
Dhx58	scramble	Sfr1	0.0206371	1	NA
Dlat	scramble	Sfr1	0.0914909	1	NA
Dld	psen2_kd	Sfr1	0.0140686	1	NA
Gabpa	psen2_kd	Sfr1	-0.105144	1	NA
Gabpa	scramble	Sfr1	0.0575482	1	NA
Ifih1	psen2_kd	Sfr1	0.0394878	1	NA
Ifih1	scramble	Sfr1	-0.0464018	1	NA
Iqgap1	psen2_kd	Sfr1	0.0911056	1	NA
Iqgap1	scramble	Sfr1	-0.0002171	1	NA
Itgav	psen2_kd	Sfr1	0.0957883	1	NA
Itgav	scramble	Sfr1	0.0349518	1	NA
Itgb2	psen2_kd	Sfr1	-0.127271	1	NA
Itgb2	scramble	Sfr1	0.0146215	1	NA
Kat5	psen2_kd	Sfr1	0.110621	1	NA
Kat5	scramble	Sfr1	-0.0268336	1	NA
Pdha1	psen2_kd	Sfr1	0.0265346	1	NA
Pdha1	scramble	Sfr1	-0.00965443	1	NA
Pdhx	psen2_kd	Sfr1	-0.0319713	1	NA
Pkm	psen2_kd	Sfr1	0.0974139	1	NA
Sqstm1	psen2_kd	Sfr1	0.0274602	1	NA
Stat3	psen2_kd	Sfr1	0.0332771	1	NA
Tbk1	psen2_kd	Sfr1	-0.00876057	1	NA
Ticam1	psen2_kd	Sfr1	0.0111298	1	NA
Tlr4	psen2_kd	Sfr1	-0.0924526	1	NA
Traf3	psen2_kd	Sfr1	-0.0996656	1	NA
Stat3	scramble	Sfr1	0.0069742	1	NA
Ticam1	scramble	Sfr1	0.070001	1	NA
Tmem30a	scramble	Sfr1	0.0913089	1	NA
Yy1	scramble	Sfr1	0.0530538	1	NA
Adh5	psen2_kd	Acp6	-0.082645	1	5
Adh5	scramble	Acp6	0.0443638	1	5
Ano6	psen2_kd	Acp6	-0.063918	1	5
Ano6	scramble	Acp6	0.0227986	1	5
Ap2a2	psen2_kd	Acp6	-0.0908967	1	5
Ap2a2	scramble	Acp6	0.0081972	1	5
Arhgef2	psen2_kd	Acp6	-0.0655933	1	5
Capn1	scramble	Acp6	-0.0062452	1	5
Ddx1	scramble	Acp6	0.0170113	1	5
Dhx58	psen2_kd	Acp6	-0.0913574	1	5
Dhx58	scramble	Acp6	-0.00180097	1	5
Dlat	scramble	Acp6	-0.0277293	1	5
Dld	psen2_kd	Acp6	-0.07545	1	5
Gabpa	psen2_kd	Acp6	0.00672561	1	5
Gabpa	scramble	Acp6	0.106326	1	5
Ifih1	scramble	Acp6	-0.0260398	1	5
Itgav	scramble	Acp6	-0.0343068	1	5
Itgb2	psen2_kd	Acp6	-0.0513308	1	5
Itgb2	scramble	Acp6	0.0272593	1	5
Kif1b	scramble	Acp6	-0.00172297	1	5
Pdha1	psen2_kd	Acp6	0.0125068	1	5
Pdha1	scramble	Acp6	0.0803764	1	5
Pdhb	psen2_kd	Acp6	0.0685994	1	5
Pdhx	scramble	Acp6	0.0902721	1	5
Pkm	scramble	Acp6	0.0358485	1	5
Tmem30a	psen2_kd	Acp6	-0.0417837	1	5
Yy1	psen2_kd	Acp6	-0.0731205	1	5
Sqstm1	scramble	Acp6	0.0100238	1	5
Stat3	scramble	Acp6	-0.0813418	1	5
Tbk1	scramble	Acp6	-0.0291585	1	5
Ticam1	scramble	Acp6	-0.0786115	1	5
Tlr4	scramble	Acp6	0.0697745	1	5
Tmem30a	scramble	Acp6	0.0699488	1	5
Traf3	scramble	Acp6	-0.0104951	1	5
Adh5	psen2_kd	NARS1	0.0197163	1	13
Adh5	scramble	NARS1	0.0588034	1	13
Ano6	scramble	NARS1	0.054764	1	13
Capn1	psen2_kd	NARS1	0.0448091	1	13
Capn1	scramble	NARS1	-0.0337109	1	13
Dhx58	psen2_kd	NARS1	-0.0520778	1	13
Dlat	scramble	NARS1	0.0140387	1	13
Dld	psen2_kd	NARS1	0.00478347	1	13
Dld	scramble	NARS1	0.0274821	1	13
Gabpa	scramble	NARS1	0.0454735	1	13
Iqgap1	psen2_kd	NARS1	0.0612458	1	13
Iqgap1	scramble	NARS1	0.0267092	1	13
Itgb2	psen2_kd	NARS1	-0.0763726	1	13
Itgb2	scramble	NARS1	-0.034703	1	13
Kat5	psen2_kd	NARS1	-0.0390689	1	13
Kat5	scramble	NARS1	-0.0446739	1	13
Kif1b	psen2_kd	NARS1	-0.0344432	1	13
siRNA control	psen2_kd	NARS1	-0.00347761	1	13
Sqstm1	psen2_kd	NARS1	0.0149865	1	13
Tbk1	psen2_kd	NARS1	-0.0513217	1	13
Ticam1	psen2_kd	NARS1	0.0333261	1	13
Yy1	psen2_kd	NARS1	0.0625396	1	13
Sqstm1	scramble	NARS1	-0.0197657	1	13
Stat3	scramble	NARS1	-0.0482235	1	13
Tbk1	scramble	NARS1	-0.0281775	1	13
Yy1	scramble	NARS1	-0.0614389	1	13
Ano6	psen2_kd	Metap1	0.0452809	1	8
Arhgef2	psen2_kd	Metap1	-0.00931923	1	8
Ddx1	scramble	Metap1	0.049677	1	8
Dhx58	psen2_kd	Metap1	-0.00507107	1	8
Dhx58	scramble	Metap1	-0.0760508	1	8
Dlat	psen2_kd	Metap1	-0.0235617	1	8
Dld	psen2_kd	Metap1	0.0599107	1	8
Dld	scramble	Metap1	-0.0724935	1	8
Gabpa	psen2_kd	Metap1	-0.00541375	1	8
Gabpa	scramble	Metap1	-0.0245396	1	8
Iqgap1	scramble	Metap1	-0.0512528	1	8
Itgav	scramble	Metap1	-0.0431295	1	8
Itgb2	scramble	Metap1	0.0103072	1	8
Kat5	psen2_kd	Metap1	0.0311105	1	8
Kat5	scramble	Metap1	0.0232363	1	8
Kif1b	psen2_kd	Metap1	0.0800643	1	8
Kif1b	scramble	Metap1	0.000118918	1	8
Pdha1	psen2_kd	Metap1	-0.0179192	1	8
Pdha1	scramble	Metap1	0.0652627	1	8
Pdhb	scramble	Metap1	-0.0723977	1	8
Pdhx	psen2_kd	Metap1	-0.0148218	1	8
Pdhx	scramble	Metap1	-0.0701648	1	8
Pkm	psen2_kd	Metap1	0.0508375	1	8
Pkm	scramble	Metap1	0.00861684	1	8
Psmc3	psen2_kd	Metap1	0.0625381	1	8
Psmc3	scramble	Metap1	0.0353209	1	8
siRNA control	psen2_kd	Metap1	-0.0212271	1	8
Sqstm1	psen2_kd	Metap1	-0.0206872	1	8
Stat3	psen2_kd	Metap1	-0.00660167	1	8
Tbk1	psen2_kd	Metap1	0.0503332	1	8
Ticam1	psen2_kd	Metap1	0.0654533	1	8
Tlr4	psen2_kd	Metap1	0.0313006	1	8
Tmem30a	psen2_kd	Metap1	0.00660982	1	8
Yy1	psen2_kd	Metap1	0.0693815	1	8
Ticam1	scramble	Metap1	0.025734	1	8
Tmem30a	scramble	Metap1	-0.0733429	1	8
Traf3	scramble	Metap1	-0.0345079	1	8
Yy1	scramble	Metap1	0.0734335	1	8
Adh5	psen2_kd	Rpl24	0.0305484	1	4
Adh5	scramble	Rpl24	-0.00910053	1	4
Ano6	psen2_kd	Rpl24	0.0583744	1	4
Ano6	scramble	Rpl24	-0.00211909	1	4
Ap2a2	psen2_kd	Rpl24	-0.131997	1	4
Ap2a2	scramble	Rpl24	-0.119527	1	4
Arhgef2	psen2_kd	Rpl24	0.0549417	1	4
Capn1	psen2_kd	Rpl24	-0.0822999	1	4
Ddx1	scramble	Rpl24	0.0234996	1	4
Dhx58	psen2_kd	Rpl24	-0.0242448	1	4
Dhx58	scramble	Rpl24	-0.108632	1	4
Dlat	psen2_kd	Rpl24	-0.0284484	1	4
Dlat	scramble	Rpl24	-0.0481571	1	4
Dld	psen2_kd	Rpl24	-0.103397	1	4
Dld	scramble	Rpl24	0.00281208	1	4
Gabpa	psen2_kd	Rpl24	-0.0208009	1	4
Gabpa	scramble	Rpl24	0.00275996	1	4
Ifih1	scramble	Rpl24	-0.0432837	1	4
Iqgap1	psen2_kd	Rpl24	0.0566023	1	4
Iqgap1	scramble	Rpl24	0.0644422	1	4
Itgav	scramble	Rpl24	0.00999024	1	4
Itgb2	psen2_kd	Rpl24	-0.00778204	1	4
Itgb2	scramble	Rpl24	-0.0507623	1	4
Kat5	psen2_kd	Rpl24	-0.0327908	1	4
Kat5	scramble	Rpl24	-0.050219	1	4
Kif1b	psen2_kd	Rpl24	-0.0604153	1	4
Kif1b	scramble	Rpl24	0.00269433	1	4
Pdha1	psen2_kd	Rpl24	-0.0671929	1	4
Pdha1	scramble	Rpl24	-0.101451	1	4
Pdhb	scramble	Rpl24	-0.111187	1	4
Pdhx	psen2_kd	Rpl24	0.0796694	1	4
Pdhx	scramble	Rpl24	0.000117705	1	4
Pkm	psen2_kd	Rpl24	0.0309565	1	4
Pkm	scramble	Rpl24	-0.0218838	1	4
Psmc3	scramble	Rpl24	-0.0823361	1	4
siRNA control	psen2_kd	Rpl24	0.0486324	1	4
Sqstm1	psen2_kd	Rpl24	-0.102512	1	4
Stat3	psen2_kd	Rpl24	0.00769763	1	4
Ticam1	psen2_kd	Rpl24	-0.101379	1	4
Tmem30a	psen2_kd	Rpl24	-0.0545798	1	4
Traf3	psen2_kd	Rpl24	-0.0731107	1	4
Sqstm1	scramble	Rpl24	0.0191298	1	4
Stat3	scramble	Rpl24	-0.00741945	1	4
Tbk1	scramble	Rpl24	-0.0482088	1	4
Ticam1	scramble	Rpl24	-0.11223	1	4
Tlr4	scramble	Rpl24	0.0680967	1	4
Tmem30a	scramble	Rpl24	0.0259518	1	4
Traf3	scramble	Rpl24	-0.0541933	1	4
Yy1	scramble	Rpl24	0.0319002	1	4
Adh5	psen2_kd	Rbfox1;Rbfox2	0.049809	1	2
Adh5	scramble	Rbfox1;Rbfox2	-0.013524	1	2
Ano6	scramble	Rbfox1;Rbfox2	-0.0630237	1	2
Ap2a2	scramble	Rbfox1;Rbfox2	0.0112591	1	2
Arhgef2	scramble	Rbfox1;Rbfox2	0.0366788	1	2
Capn1	scramble	Rbfox1;Rbfox2	-0.00551991	1	2
Ddx1	psen2_kd	Rbfox1;Rbfox2	-0.0542617	1	2
Ddx1	scramble	Rbfox1;Rbfox2	-0.0641377	1	2
Dhx58	scramble	Rbfox1;Rbfox2	-0.0764672	1	2
Dlat	psen2_kd	Rbfox1;Rbfox2	-0.00786062	1	2
Dlat	scramble	Rbfox1;Rbfox2	-0.0344673	1	2
Dld	psen2_kd	Rbfox1;Rbfox2	0.074845	1	2
Dld	scramble	Rbfox1;Rbfox2	-0.0268374	1	2
Gabpa	scramble	Rbfox1;Rbfox2	0.0893967	1	2
Ifih1	psen2_kd	Rbfox1;Rbfox2	0.00286827	1	2
Iqgap1	psen2_kd	Rbfox1;Rbfox2	-0.0267212	1	2
Iqgap1	scramble	Rbfox1;Rbfox2	-0.0705734	1	2
Itgb2	scramble	Rbfox1;Rbfox2	0.0353439	1	2
Kat5	scramble	Rbfox1;Rbfox2	-0.0328501	1	2
Kif1b	psen2_kd	Rbfox1;Rbfox2	-0.118544	1	2
Kif1b	scramble	Rbfox1;Rbfox2	0.115031	1	2
Pdha1	psen2_kd	Rbfox1;Rbfox2	-0.0359371	1	2
Pdha1	scramble	Rbfox1;Rbfox2	-0.095872	1	2
Pdhb	scramble	Rbfox1;Rbfox2	-0.0760195	1	2
Pkm	psen2_kd	Rbfox1;Rbfox2	-0.0100764	1	2
Sqstm1	psen2_kd	Rbfox1;Rbfox2	0.0261172	1	2
Stat3	psen2_kd	Rbfox1;Rbfox2	0.0984832	1	2
Tbk1	psen2_kd	Rbfox1;Rbfox2	-0.141232	1	2
Tlr4	psen2_kd	Rbfox1;Rbfox2	0.102943	1	2
Traf3	psen2_kd	Rbfox1;Rbfox2	0.0655832	1	2
Sqstm1	scramble	Rbfox1;Rbfox2	-0.143937	1	2
Stat3	scramble	Rbfox1;Rbfox2	0.0812823	1	2
Tbk1	scramble	Rbfox1;Rbfox2	0.0916939	1	2
Ticam1	scramble	Rbfox1;Rbfox2	0.0319213	1	2
Tlr4	scramble	Rbfox1;Rbfox2	-0.0661912	1	2
Tmem30a	scramble	Rbfox1;Rbfox2	0.0318641	1	2
Traf3	scramble	Rbfox1;Rbfox2	-0.0920955	1	2
Yy1	scramble	Rbfox1;Rbfox2	0.12376	1	2
Adh5	psen2_kd	Fra10ac1	0.046583	1	4
Ano6	psen2_kd	Fra10ac1	-0.00545706	1	4
Ano6	scramble	Fra10ac1	-0.044094	1	4
Ap2a2	psen2_kd	Fra10ac1	-0.0449394	1	4
Ap2a2	scramble	Fra10ac1	-0.0860008	1	4
Arhgef2	psen2_kd	Fra10ac1	0.0672243	1	4
Capn1	psen2_kd	Fra10ac1	-0.0206488	1	4
Ddx1	psen2_kd	Fra10ac1	-0.0412569	1	4
Ddx1	scramble	Fra10ac1	-0.0550222	1	4
Dhx58	psen2_kd	Fra10ac1	0.08033	1	4
Dhx58	scramble	Fra10ac1	0.0981759	1	4
Dld	psen2_kd	Fra10ac1	-0.102212	1	4
Dld	scramble	Fra10ac1	-0.0445056	1	4
Gabpa	psen2_kd	Fra10ac1	0.0905276	1	4
Gabpa	scramble	Fra10ac1	0.0807681	1	4
Ifih1	psen2_kd	Fra10ac1	-0.0312218	1	4
Ifih1	scramble	Fra10ac1	-0.1001	1	4
Iqgap1	psen2_kd	Fra10ac1	-0.0187713	1	4
Iqgap1	scramble	Fra10ac1	-0.0892557	1	4
Itgav	psen2_kd	Fra10ac1	-0.0175803	1	4
Itgav	scramble	Fra10ac1	-0.0606405	1	4
Itgb2	psen2_kd	Fra10ac1	0.0415603	1	4
Itgb2	scramble	Fra10ac1	0.0772238	1	4
Kat5	psen2_kd	Fra10ac1	0.0360181	1	4
Kat5	scramble	Fra10ac1	-0.0167369	1	4
Kif1b	psen2_kd	Fra10ac1	0.0566044	1	4
Kif1b	scramble	Fra10ac1	-0.0347204	1	4
Pdha1	psen2_kd	Fra10ac1	-0.00692202	1	4
Pdhb	psen2_kd	Fra10ac1	0.00185405	1	4
Pdhx	psen2_kd	Fra10ac1	0.0394271	1	4
Pkm	psen2_kd	Fra10ac1	-0.0304371	1	4
Pkm	scramble	Fra10ac1	0.00836011	1	4
Sqstm1	psen2_kd	Fra10ac1	0.0899079	1	4
Stat3	psen2_kd	Fra10ac1	-0.00921685	1	4
Ticam1	psen2_kd	Fra10ac1	-0.0539005	1	4
Tmem30a	psen2_kd	Fra10ac1	0.0654861	1	4
Traf3	psen2_kd	Fra10ac1	0.0983607	1	4
Sqstm1	scramble	Fra10ac1	0.0181132	1	4
Tbk1	scramble	Fra10ac1	-0.0423496	1	4
Ticam1	scramble	Fra10ac1	0.0160972	1	4
Tlr4	scramble	Fra10ac1	0.00597907	1	4
Tmem30a	scramble	Fra10ac1	0.0413208	1	4
Traf3	scramble	Fra10ac1	0.00410146	1	4
Yy1	scramble	Fra10ac1	0.00871341	1	4
Adh5	scramble	Rcn2	0.0441319	1	5
Ano6	psen2_kd	Rcn2	-0.00585055	1	5
Ap2a2	scramble	Rcn2	-0.0243984	1	5
Arhgef2	psen2_kd	Rcn2	0.0331019	1	5
Capn1	psen2_kd	Rcn2	0.0765428	1	5
Capn1	scramble	Rcn2	0.0673481	1	5
Ddx1	psen2_kd	Rcn2	-0.0545885	1	5
Dhx58	scramble	Rcn2	-0.0116275	1	5
Dlat	scramble	Rcn2	0.0978816	1	5
Gabpa	scramble	Rcn2	0.0438152	1	5
Ifih1	scramble	Rcn2	-0.0708308	1	5
Iqgap1	psen2_kd	Rcn2	0.00402987	1	5
Itgav	psen2_kd	Rcn2	0.00751584	1	5
Kat5	scramble	Rcn2	0.0256424	1	5
Kif1b	psen2_kd	Rcn2	-0.0111115	1	5
Pkm	psen2_kd	Rcn2	0.00402853	1	5
Pkm	scramble	Rcn2	0.0639972	1	5
Psmc3	scramble	Rcn2	0.0181368	1	5
Sqstm1	psen2_kd	Rcn2	-0.0441245	1	5
Stat3	psen2_kd	Rcn2	0.0262168	1	5
Tbk1	psen2_kd	Rcn2	0.00151467	1	5
Ticam1	psen2_kd	Rcn2	-0.0607325	1	5
Tlr4	psen2_kd	Rcn2	-0.0699368	1	5
Tmem30a	psen2_kd	Rcn2	0.0826079	1	5
Traf3	psen2_kd	Rcn2	0.0218857	1	5
Stat3	scramble	Rcn2	0.0327518	1	5
Tbk1	scramble	Rcn2	0.0396929	1	5
Tlr4	scramble	Rcn2	0.0703447	1	5
Tmem30a	scramble	Rcn2	0.0360233	1	5
Traf3	scramble	Rcn2	0.0841272	1	5
Adh5	scramble	Iqgap1.3	0.271594	1	NA
Ano6	scramble	Iqgap1.3	0.383101	1	NA
Ap2a2	psen2_kd	Iqgap1.3	0.0726953	1	NA
Ap2a2	scramble	Iqgap1.3	-0.153482	1	NA
Capn1	psen2_kd	Iqgap1.3	0.395768	1	NA
Dlat	psen2_kd	Iqgap1.3	0.418166	1	NA
Dlat	scramble	Iqgap1.3	0.357001	1	NA
Ifih1	scramble	Iqgap1.3	-0.507684	1	NA
Itgav	psen2_kd	Iqgap1.3	0.263556	1	NA
Kat5	psen2_kd	Iqgap1.3	-0.0200554	1	NA
Kif1b	psen2_kd	Iqgap1.3	0.457633	1	NA
Pdha1	psen2_kd	Iqgap1.3	0.356279	1	NA
Pdha1	scramble	Iqgap1.3	0.334142	1	NA
Pdhb	psen2_kd	Iqgap1.3	0.0996272	1	NA
Pdhb	scramble	Iqgap1.3	0.18746	1	NA
Pdhx	psen2_kd	Iqgap1.3	0.341454	1	NA
Psmc3	psen2_kd	Iqgap1.3	-0.404296	1	NA
siRNA control	psen2_kd	Iqgap1.3	-0.115987	1	NA
Adh5	psen2_kd	Dpcd	0.099177	1	1
Ap2a2	scramble	Dpcd	-0.096039	1	1
Arhgef2	scramble	Dpcd	0.165929	1	1
Capn1	psen2_kd	Dpcd	0.0488143	1	1
Capn1	scramble	Dpcd	0.0344742	1	1
Ddx1	psen2_kd	Dpcd	0.0454994	1	1
Ddx1	scramble	Dpcd	-0.018467	1	1
Dhx58	psen2_kd	Dpcd	0.0191849	1	1
Dhx58	scramble	Dpcd	-0.0544358	1	1
Dlat	psen2_kd	Dpcd	-0.0467266	1	1
Dlat	scramble	Dpcd	-0.179727	1	1
Dld	scramble	Dpcd	-0.0603507	1	1
Gabpa	psen2_kd	Dpcd	-0.117982	1	1
Gabpa	scramble	Dpcd	0.032604	1	1
Ifih1	psen2_kd	Dpcd	0.065005	1	1
Ifih1	scramble	Dpcd	0.0871666	1	1
Iqgap1	psen2_kd	Dpcd	0.121518	1	1
Itgb2	scramble	Dpcd	0.112323	1	1
Kat5	psen2_kd	Dpcd	0.114979	1	1
Kat5	scramble	Dpcd	-0.00310125	1	1
Kif1b	scramble	Dpcd	-0.125747	1	1
Pdha1	psen2_kd	Dpcd	0.141768	1	1
Pdha1	scramble	Dpcd	-0.197062	1	1
Pdhb	psen2_kd	Dpcd	-0.140178	1	1
Pdhx	psen2_kd	Dpcd	-0.00419021	1	1
siRNA control	psen2_kd	Dpcd	0.126589	1	1
Tbk1	psen2_kd	Dpcd	0.149638	1	1
Ticam1	psen2_kd	Dpcd	0.0952245	1	1
Tmem30a	psen2_kd	Dpcd	-0.0995311	1	1
Traf3	psen2_kd	Dpcd	-0.0675138	1	1
Yy1	psen2_kd	Dpcd	-0.13304	1	1
Stat3	scramble	Dpcd	0.0741488	1	1
Traf3	scramble	Dpcd	-0.0331944	1	1
Yy1	scramble	Dpcd	-0.0569258	1	1
Adh5	psen2_kd	Mob1a;Mob1b	0.0285338	1	1
Adh5	scramble	Mob1a;Mob1b	-0.024781	1	1
Arhgef2	psen2_kd	Mob1a;Mob1b	0.00743253	1	1
Arhgef2	scramble	Mob1a;Mob1b	0.0801246	1	1
Capn1	psen2_kd	Mob1a;Mob1b	0.0566101	1	1
Capn1	scramble	Mob1a;Mob1b	0.0227258	1	1
Ddx1	scramble	Mob1a;Mob1b	0.0186066	1	1
Dhx58	psen2_kd	Mob1a;Mob1b	0.0341379	1	1
Dlat	psen2_kd	Mob1a;Mob1b	-0.0222518	1	1
Gabpa	psen2_kd	Mob1a;Mob1b	-0.0469984	1	1
Ifih1	psen2_kd	Mob1a;Mob1b	0.0850012	1	1
Ifih1	scramble	Mob1a;Mob1b	0.0533233	1	1
Iqgap1	psen2_kd	Mob1a;Mob1b	0.0460794	1	1
Iqgap1	scramble	Mob1a;Mob1b	0.0803094	1	1
Kat5	psen2_kd	Mob1a;Mob1b	0.0573211	1	1
Kif1b	scramble	Mob1a;Mob1b	-0.0742434	1	1
Pdha1	psen2_kd	Mob1a;Mob1b	-0.0105529	1	1
Pdha1	scramble	Mob1a;Mob1b	-0.0445632	1	1
Pdhb	psen2_kd	Mob1a;Mob1b	-0.00863072	1	1
Pdhb	scramble	Mob1a;Mob1b	-0.0398207	1	1
Pdhx	scramble	Mob1a;Mob1b	-0.0482381	1	1
Pkm	psen2_kd	Mob1a;Mob1b	0.0471948	1	1
Psmc3	scramble	Mob1a;Mob1b	0.0431434	1	1
Tbk1	psen2_kd	Mob1a;Mob1b	0.0391141	1	1
Tlr4	psen2_kd	Mob1a;Mob1b	0.0761648	1	1
Traf3	psen2_kd	Mob1a;Mob1b	0.0811658	1	1
Stat3	scramble	Mob1a;Mob1b	0.0182936	1	1
Tbk1	scramble	Mob1a;Mob1b	0.00380105	1	1
Tlr4	scramble	Mob1a;Mob1b	0.0123028	1	1
Traf3	scramble	Mob1a;Mob1b	0.0625802	1	1
Adh5	psen2_kd	Tmem177	0.0742759	1	1
Adh5	scramble	Tmem177	-0.0459257	1	1
Ano6	psen2_kd	Tmem177	0.0841592	1	1
Ano6	scramble	Tmem177	0.0126454	1	1
Arhgef2	scramble	Tmem177	0.0409508	1	1
Capn1	psen2_kd	Tmem177	0.124021	1	1
Capn1	scramble	Tmem177	0.12242	1	1
Ddx1	psen2_kd	Tmem177	0.0401216	1	1
Ddx1	scramble	Tmem177	0.0503212	1	1
Dhx58	psen2_kd	Tmem177	0.0261239	1	1
Dlat	scramble	Tmem177	0.089605	1	1
Dld	psen2_kd	Tmem177	0.117504	1	1
Gabpa	psen2_kd	Tmem177	0.0564555	1	1
Gabpa	scramble	Tmem177	0.0661139	1	1
Ifih1	psen2_kd	Tmem177	-0.0092307	1	1
Iqgap1	psen2_kd	Tmem177	-0.107706	1	1
Iqgap1	scramble	Tmem177	-0.065022	1	1
Itgav	psen2_kd	Tmem177	0.114146	1	1
Itgav	scramble	Tmem177	-0.0548036	1	1
Itgb2	psen2_kd	Tmem177	0.135609	1	1
Kat5	psen2_kd	Tmem177	0.0168147	1	1
Kat5	scramble	Tmem177	0.102862	1	1
Kif1b	psen2_kd	Tmem177	-0.0227321	1	1
Kif1b	scramble	Tmem177	-0.0477814	1	1
Pdha1	psen2_kd	Tmem177	0.0785512	1	1
Pdha1	scramble	Tmem177	0.0129525	1	1
Pdhx	psen2_kd	Tmem177	0.0926614	1	1
Pdhx	scramble	Tmem177	0.00101397	1	1
Pkm	psen2_kd	Tmem177	-0.069175	1	1
Pkm	scramble	Tmem177	0.0466105	1	1
Psmc3	psen2_kd	Tmem177	0.101665	1	1
Psmc3	scramble	Tmem177	0.00541295	1	1
siRNA control	psen2_kd	Tmem177	-0.0934103	1	1
Stat3	psen2_kd	Tmem177	0.109332	1	1
Tbk1	psen2_kd	Tmem177	-0.0522996	1	1
Ticam1	psen2_kd	Tmem177	-0.0920539	1	1
Tlr4	psen2_kd	Tmem177	-0.0710255	1	1
Yy1	psen2_kd	Tmem177	-0.106809	1	1
Sqstm1	scramble	Tmem177	-0.0482921	1	1
Stat3	scramble	Tmem177	0.0214526	1	1
Ticam1	scramble	Tmem177	-0.109346	1	1
Tmem30a	scramble	Tmem177	-0.108643	1	1
Traf3	scramble	Tmem177	-0.0112344	1	1
Yy1	scramble	Tmem177	0.0258059	1	1
Adh5	psen2_kd	Sumf2	3.76062e-06	1	3
Adh5	scramble	Sumf2	-0.0968859	1	3
Ano6	psen2_kd	Sumf2	-0.0342761	1	3
Ano6	scramble	Sumf2	0.138204	1	3
Ap2a2	psen2_kd	Sumf2	0.160939	1	3
Ap2a2	scramble	Sumf2	0.0378187	1	3
Arhgef2	psen2_kd	Sumf2	0.167468	1	3
Arhgef2	scramble	Sumf2	0.00989377	1	3
Ddx1	psen2_kd	Sumf2	-0.00541012	1	3
Dhx58	scramble	Sumf2	-0.0141674	1	3
Dlat	psen2_kd	Sumf2	-0.16856	1	3
Dlat	scramble	Sumf2	-0.0217096	1	3
Dld	psen2_kd	Sumf2	-0.0620809	1	3
Dld	scramble	Sumf2	0.130731	1	3
Gabpa	psen2_kd	Sumf2	0.0346761	1	3
Gabpa	scramble	Sumf2	0.00939929	1	3
Ifih1	psen2_kd	Sumf2	0.140432	1	3
Iqgap1	psen2_kd	Sumf2	0.167234	1	3
Itgav	scramble	Sumf2	0.139628	1	3
Itgb2	psen2_kd	Sumf2	-0.154381	1	3
Kat5	scramble	Sumf2	-0.089881	1	3
Kif1b	psen2_kd	Sumf2	0.12317	1	3
Kif1b	scramble	Sumf2	-0.125207	1	3
Pdha1	psen2_kd	Sumf2	0.114533	1	3
Pdha1	scramble	Sumf2	-0.135935	1	3
Pdhb	psen2_kd	Sumf2	0.0591522	1	3
Pdhb	scramble	Sumf2	0.00230121	1	3
Pdhx	psen2_kd	Sumf2	-0.00975654	1	3
Pdhx	scramble	Sumf2	-0.200134	1	3
Pkm	psen2_kd	Sumf2	0.0630146	1	3
Pkm	scramble	Sumf2	-0.0999341	1	3
Sqstm1	psen2_kd	Sumf2	0.0306273	1	3
Stat3	psen2_kd	Sumf2	0.0970517	1	3
Tbk1	psen2_kd	Sumf2	0.110886	1	3
Ticam1	psen2_kd	Sumf2	-0.154881	1	3
Tmem30a	psen2_kd	Sumf2	0.0516349	1	3
Traf3	psen2_kd	Sumf2	0.174702	1	3
Stat3	scramble	Sumf2	-0.0625712	1	3
Tbk1	scramble	Sumf2	0.0381632	1	3
Ticam1	scramble	Sumf2	0.043987	1	3
Tlr4	scramble	Sumf2	0.146091	1	3
Tmem30a	scramble	Sumf2	-0.0494941	1	3
Traf3	scramble	Sumf2	0.116405	1	3
Yy1	scramble	Sumf2	-0.0614271	1	3
Adh5	scramble	Daam1	-0.0999031	1	NA
Ano6	psen2_kd	Daam1	0.0259291	1	NA
Ap2a2	scramble	Daam1	-0.110532	1	NA
Arhgef2	psen2_kd	Daam1	0.0316806	1	NA
Capn1	psen2_kd	Daam1	0.091827	1	NA
Capn1	scramble	Daam1	-0.0210352	1	NA
Dhx58	psen2_kd	Daam1	-0.0504967	1	NA
Dhx58	scramble	Daam1	-0.0337864	1	NA
Dld	psen2_kd	Daam1	-0.0404911	1	NA
Dld	scramble	Daam1	0.0288244	1	NA
Gabpa	psen2_kd	Daam1	-0.00483293	1	NA
Gabpa	scramble	Daam1	-0.00611183	1	NA
Ifih1	psen2_kd	Daam1	0.0233673	1	NA
Ifih1	scramble	Daam1	-0.13042	1	NA
Iqgap1	psen2_kd	Daam1	-0.128687	1	NA
Iqgap1	scramble	Daam1	-0.0991179	1	NA
Itgav	psen2_kd	Daam1	0.0330745	1	NA
Itgav	scramble	Daam1	0.0196382	1	NA
Itgb2	scramble	Daam1	-0.101356	1	NA
Kat5	psen2_kd	Daam1	-0.122455	1	NA
Kat5	scramble	Daam1	0.0132283	1	NA
Kif1b	psen2_kd	Daam1	0.0167231	1	NA
Pdha1	psen2_kd	Daam1	0.119343	1	NA
Pdhb	psen2_kd	Daam1	-0.0177554	1	NA
Pdhb	scramble	Daam1	-0.0494187	1	NA
Pdhx	psen2_kd	Daam1	0.128116	1	NA
Pdhx	scramble	Daam1	-0.0533854	1	NA
Pkm	psen2_kd	Daam1	0.00436327	1	NA
Pkm	scramble	Daam1	-0.0499302	1	NA
Psmc3	scramble	Daam1	0.00158777	1	NA
siRNA control	psen2_kd	Daam1	-0.00416675	1	NA
Sqstm1	psen2_kd	Daam1	0.0551308	1	NA
Tbk1	psen2_kd	Daam1	-0.109845	1	NA
Ticam1	psen2_kd	Daam1	0.111354	1	NA
Tlr4	psen2_kd	Daam1	-0.0702069	1	NA
Tmem30a	psen2_kd	Daam1	0.0823165	1	NA
Traf3	psen2_kd	Daam1	-0.0662863	1	NA
Sqstm1	scramble	Daam1	0.0762078	1	NA
Stat3	scramble	Daam1	-0.123231	1	NA
Ticam1	scramble	Daam1	-0.0533579	1	NA
Tlr4	scramble	Daam1	-0.103481	1	NA
Yy1	scramble	Daam1	-0.0709172	1	NA
Adh5	psen2_kd	Map4k5	-0.233689	1	NA
Ano6	psen2_kd	Map4k5	0.145782	1	NA
Ap2a2	psen2_kd	Map4k5	0.0737601	1	NA
Arhgef2	psen2_kd	Map4k5	0.0828278	1	NA
Arhgef2	scramble	Map4k5	-0.0927551	1	NA
Capn1	psen2_kd	Map4k5	0.171313	1	NA
Capn1	scramble	Map4k5	0.212831	1	NA
Ddx1	psen2_kd	Map4k5	-0.174878	1	NA
Ddx1	scramble	Map4k5	0.0460604	1	NA
Dhx58	psen2_kd	Map4k5	0.0551257	1	NA
Dhx58	scramble	Map4k5	0.29904	1	NA
Dlat	psen2_kd	Map4k5	-0.171199	1	NA
Dlat	scramble	Map4k5	0.157118	1	NA
Dld	psen2_kd	Map4k5	0.102622	1	NA
Dld	scramble	Map4k5	0.0345081	1	NA
Gabpa	psen2_kd	Map4k5	0.0695244	1	NA
Ifih1	scramble	Map4k5	-0.140396	1	NA
Iqgap1	psen2_kd	Map4k5	-0.257312	1	NA
Iqgap1	scramble	Map4k5	-0.192258	1	NA
Itgav	psen2_kd	Map4k5	0.253423	1	NA
Itgav	scramble	Map4k5	0.165541	1	NA
Itgb2	psen2_kd	Map4k5	0.0819907	1	NA
Itgb2	scramble	Map4k5	0.01403	1	NA
Kat5	scramble	Map4k5	0.132082	1	NA
Kif1b	psen2_kd	Map4k5	0.0360048	1	NA
Pdha1	psen2_kd	Map4k5	0.135799	1	NA
Pdha1	scramble	Map4k5	0.022243	1	NA
Pdhb	psen2_kd	Map4k5	-0.00819859	1	NA
Pdhx	psen2_kd	Map4k5	-0.0546021	1	NA
Pdhx	scramble	Map4k5	0.149783	1	NA
Pkm	scramble	Map4k5	0.163597	1	NA
Psmc3	psen2_kd	Map4k5	0.14893	1	NA
Psmc3	scramble	Map4k5	0.182169	1	NA
siRNA control	psen2_kd	Map4k5	-0.00771671	1	NA
Sqstm1	psen2_kd	Map4k5	0.0672459	1	NA
Stat3	psen2_kd	Map4k5	0.146906	1	NA
Tbk1	psen2_kd	Map4k5	0.265098	1	NA
Ticam1	psen2_kd	Map4k5	-0.247553	1	NA
Tmem30a	psen2_kd	Map4k5	0.218299	1	NA
Yy1	psen2_kd	Map4k5	0.0738166	1	NA
Tbk1	scramble	Map4k5	0.0240559	1	NA
Traf3	scramble	Map4k5	0.185315	1	NA
Adh5	psen2_kd	Dmxl2	0.141503	1	NA
Adh5	scramble	Dmxl2	0.168257	1	NA
Ap2a2	scramble	Dmxl2	-0.0227461	1	NA
Arhgef2	scramble	Dmxl2	-0.00572346	1	NA
Capn1	psen2_kd	Dmxl2	-0.131093	1	NA
Capn1	scramble	Dmxl2	0.0557752	1	NA
Ddx1	scramble	Dmxl2	-0.0379368	1	NA
Dhx58	psen2_kd	Dmxl2	0.0919322	1	NA
Dhx58	scramble	Dmxl2	0.0259464	1	NA
Dlat	scramble	Dmxl2	0.0755629	1	NA
Dld	psen2_kd	Dmxl2	-0.0256945	1	NA
Gabpa	psen2_kd	Dmxl2	0.0922278	1	NA
Ifih1	psen2_kd	Dmxl2	-0.020104	1	NA
Ifih1	scramble	Dmxl2	-0.110016	1	NA
Iqgap1	scramble	Dmxl2	0.0203444	1	NA
Itgav	psen2_kd	Dmxl2	-0.0249021	1	NA
Itgb2	psen2_kd	Dmxl2	-0.0775004	1	NA
Kat5	psen2_kd	Dmxl2	-0.158301	1	NA
Pdhx	psen2_kd	Dmxl2	-0.0454511	1	NA
Pkm	psen2_kd	Dmxl2	-0.0427104	1	NA
Psmc3	scramble	Dmxl2	-0.0548905	1	NA
Stat3	psen2_kd	Dmxl2	-0.146113	1	NA
Tbk1	psen2_kd	Dmxl2	0.0414642	1	NA
Tlr4	psen2_kd	Dmxl2	-0.17325	1	NA
Yy1	psen2_kd	Dmxl2	-0.141178	1	NA
Sqstm1	scramble	Dmxl2	0.179095	1	NA
Tbk1	scramble	Dmxl2	0.037869	1	NA
Tlr4	scramble	Dmxl2	0.0476698	1	NA
Tmem30a	scramble	Dmxl2	0.0503682	1	NA
Traf3	scramble	Dmxl2	-0.0328301	1	NA
Yy1	scramble	Dmxl2	0.158058	1	NA
Adh5	psen2_kd	Elmo1	0.0328876	1	10
Adh5	scramble	Elmo1	0.00833045	1	10
Ano6	psen2_kd	Elmo1	-0.015058	1	10
Ap2a2	scramble	Elmo1	0.0159165	1	10
Arhgef2	scramble	Elmo1	-0.0428733	1	10
Capn1	psen2_kd	Elmo1	0.02343	1	10
Ddx1	psen2_kd	Elmo1	0.0262754	1	10
Ddx1	scramble	Elmo1	0.0142008	1	10
Dhx58	scramble	Elmo1	0.0374246	1	10
Dld	scramble	Elmo1	-0.0252269	1	10
Gabpa	scramble	Elmo1	0.0447288	1	10
Ifih1	psen2_kd	Elmo1	-0.0174711	1	10
Ifih1	scramble	Elmo1	-0.00448856	1	10
Iqgap1	scramble	Elmo1	-0.0179739	1	10
Kat5	psen2_kd	Elmo1	-0.0197799	1	10
Kat5	scramble	Elmo1	0.0113139	1	10
Kif1b	psen2_kd	Elmo1	0.00299419	1	10
Kif1b	scramble	Elmo1	0.0207886	1	10
Pdhx	psen2_kd	Elmo1	0.00713795	1	10
Pkm	psen2_kd	Elmo1	0.0176558	1	10
Pkm	scramble	Elmo1	-0.0365171	1	10
Sqstm1	psen2_kd	Elmo1	0.0147868	1	10
Tbk1	psen2_kd	Elmo1	0.045811	1	10
Ticam1	psen2_kd	Elmo1	0.0418242	1	10
Traf3	psen2_kd	Elmo1	-0.0364052	1	10
Sqstm1	scramble	Elmo1	0.0189954	1	10
Stat3	scramble	Elmo1	0.0110713	1	10
Tbk1	scramble	Elmo1	-0.0293869	1	10
Ticam1	scramble	Elmo1	0.0284213	1	10
Tlr4	scramble	Elmo1	0.0180989	1	10
Tmem30a	scramble	Elmo1	0.0194112	1	10
Adh5	psen2_kd	Slc15a3	0.0806057	1	1
Ano6	psen2_kd	Slc15a3	-0.00123057	1	1
Ano6	scramble	Slc15a3	0.329675	1	1
Ap2a2	psen2_kd	Slc15a3	-0.0375546	1	1
Ap2a2	scramble	Slc15a3	0.0278499	1	1
Arhgef2	psen2_kd	Slc15a3	0.00800176	1	1
Capn1	psen2_kd	Slc15a3	0.313819	1	1
Ddx1	psen2_kd	Slc15a3	0.0199137	1	1
Dhx58	psen2_kd	Slc15a3	0.280121	1	1
Dlat	psen2_kd	Slc15a3	-0.0360887	1	1
Dlat	scramble	Slc15a3	-0.0238711	1	1
Dld	psen2_kd	Slc15a3	0.00354693	1	1
Gabpa	psen2_kd	Slc15a3	-0.0594918	1	1
Ifih1	psen2_kd	Slc15a3	0.0175515	1	1
Iqgap1	psen2_kd	Slc15a3	0.253316	1	1
Itgav	psen2_kd	Slc15a3	-0.234071	1	1
Itgb2	psen2_kd	Slc15a3	-0.0423292	1	1
Kat5	psen2_kd	Slc15a3	0.065277	1	1
Kif1b	psen2_kd	Slc15a3	0.0849204	1	1
Kif1b	scramble	Slc15a3	0.223243	1	1
Pdha1	psen2_kd	Slc15a3	-0.250979	1	1
Pdha1	scramble	Slc15a3	0.0131715	1	1
Pdhb	scramble	Slc15a3	0.358457	1	1
Pdhx	scramble	Slc15a3	0.214153	1	1
Pkm	psen2_kd	Slc15a3	-0.200811	1	1
Psmc3	psen2_kd	Slc15a3	-0.0124242	1	1
siRNA control	psen2_kd	Slc15a3	0.18205	1	1
Stat3	psen2_kd	Slc15a3	0.077388	1	1
Tbk1	psen2_kd	Slc15a3	0.277059	1	1
Ticam1	psen2_kd	Slc15a3	0.206613	1	1
Tlr4	psen2_kd	Slc15a3	0.0987456	1	1
Traf3	psen2_kd	Slc15a3	0.154316	1	1
Sqstm1	scramble	Slc15a3	0.310043	1	1
Traf3	scramble	Slc15a3	0.204325	1	1
Adh5	psen2_kd	Ppp1r18.1	0.0649303	1	NA
Adh5	scramble	Ppp1r18.1	0.126368	1	NA
Ano6	psen2_kd	Ppp1r18.1	-0.130496	1	NA
Ap2a2	psen2_kd	Ppp1r18.1	-0.0922532	1	NA
Ap2a2	scramble	Ppp1r18.1	0.14537	1	NA
Arhgef2	psen2_kd	Ppp1r18.1	0.0244213	1	NA
Arhgef2	scramble	Ppp1r18.1	-0.175748	1	NA
Ddx1	psen2_kd	Ppp1r18.1	-0.0852294	1	NA
Ddx1	scramble	Ppp1r18.1	-0.0389239	1	NA
Dhx58	psen2_kd	Ppp1r18.1	0.108997	1	NA
Dlat	psen2_kd	Ppp1r18.1	-0.12324	1	NA
Dld	psen2_kd	Ppp1r18.1	0.0655733	1	NA
Gabpa	scramble	Ppp1r18.1	-0.0816048	1	NA
Ifih1	scramble	Ppp1r18.1	-0.0866983	1	NA
Itgav	psen2_kd	Ppp1r18.1	-0.0267382	1	NA
Itgb2	psen2_kd	Ppp1r18.1	-0.18497	1	NA
Itgb2	scramble	Ppp1r18.1	0.152056	1	NA
Kat5	scramble	Ppp1r18.1	0.144711	1	NA
Kif1b	psen2_kd	Ppp1r18.1	0.145394	1	NA
Kif1b	scramble	Ppp1r18.1	0.170873	1	NA
Pdha1	psen2_kd	Ppp1r18.1	-0.0538631	1	NA
Pdha1	scramble	Ppp1r18.1	-0.108667	1	NA
Pdhb	psen2_kd	Ppp1r18.1	-0.179835	1	NA
Pdhx	psen2_kd	Ppp1r18.1	0.114746	1	NA
Pkm	psen2_kd	Ppp1r18.1	0.0141002	1	NA
Psmc3	psen2_kd	Ppp1r18.1	0.0402441	1	NA
Psmc3	scramble	Ppp1r18.1	-0.105032	1	NA
siRNA control	psen2_kd	Ppp1r18.1	-0.0109026	1	NA
Sqstm1	psen2_kd	Ppp1r18.1	0.0718849	1	NA
Stat3	psen2_kd	Ppp1r18.1	-0.143726	1	NA
Tbk1	psen2_kd	Ppp1r18.1	-0.136501	1	NA
Ticam1	psen2_kd	Ppp1r18.1	0.0821366	1	NA
Tlr4	psen2_kd	Ppp1r18.1	-0.0564331	1	NA
Yy1	psen2_kd	Ppp1r18.1	0.161892	1	NA
Stat3	scramble	Ppp1r18.1	0.0130462	1	NA
Tlr4	scramble	Ppp1r18.1	-0.0405366	1	NA
Tmem30a	scramble	Ppp1r18.1	-0.192225	1	NA
Yy1	scramble	Ppp1r18.1	0.140478	1	NA
Adh5	psen2_kd	Cnpy4	-0.144185	1	1
Adh5	scramble	Cnpy4	-0.181935	1	1
Ano6	psen2_kd	Cnpy4	0.0145906	1	1
Ano6	scramble	Cnpy4	0.108124	1	1
Ap2a2	psen2_kd	Cnpy4	-0.0771377	1	1
Ap2a2	scramble	Cnpy4	0.0960456	1	1
Arhgef2	psen2_kd	Cnpy4	-0.00100674	1	1
Capn1	psen2_kd	Cnpy4	0.0325799	1	1
Dhx58	scramble	Cnpy4	-0.134302	1	1
Dld	psen2_kd	Cnpy4	-0.0243391	1	1
Dld	scramble	Cnpy4	-0.10074	1	1
Gabpa	psen2_kd	Cnpy4	-0.114852	1	1
Gabpa	scramble	Cnpy4	0.0491265	1	1
Ifih1	psen2_kd	Cnpy4	-0.0234268	1	1
Ifih1	scramble	Cnpy4	0.105482	1	1
Iqgap1	scramble	Cnpy4	0.0552038	1	1
Itgav	scramble	Cnpy4	0.0486895	1	1
Itgb2	psen2_kd	Cnpy4	-0.0710172	1	1
Itgb2	scramble	Cnpy4	0.0377222	1	1
Kat5	psen2_kd	Cnpy4	0.135439	1	1
Kat5	scramble	Cnpy4	0.167769	1	1
Kif1b	psen2_kd	Cnpy4	0.0381141	1	1
Kif1b	scramble	Cnpy4	0.163751	1	1
Pdha1	psen2_kd	Cnpy4	-0.131188	1	1
Pdha1	scramble	Cnpy4	0.166679	1	1
Pdhb	psen2_kd	Cnpy4	0.0257946	1	1
Pdhb	scramble	Cnpy4	0.0253264	1	1
Pdhx	psen2_kd	Cnpy4	-0.0434313	1	1
Pdhx	scramble	Cnpy4	0.0717026	1	1
Pkm	psen2_kd	Cnpy4	-0.050166	1	1
Pkm	scramble	Cnpy4	-0.00622237	1	1
siRNA control	psen2_kd	Cnpy4	-0.0207085	1	1
Sqstm1	psen2_kd	Cnpy4	0.00840238	1	1
Stat3	psen2_kd	Cnpy4	-0.0624615	1	1
Tbk1	psen2_kd	Cnpy4	-0.0357767	1	1
Tlr4	psen2_kd	Cnpy4	0.103729	1	1
Tmem30a	psen2_kd	Cnpy4	-0.0749775	1	1
Sqstm1	scramble	Cnpy4	0.093101	1	1
Stat3	scramble	Cnpy4	-0.00840533	1	1
Ticam1	scramble	Cnpy4	0.0225608	1	1
Tlr4	scramble	Cnpy4	0.0805147	1	1
Tmem30a	scramble	Cnpy4	0.054859	1	1
Traf3	scramble	Cnpy4	0.085449	1	1
Yy1	scramble	Cnpy4	-0.0281851	1	1
Adh5	psen2_kd	Cep295	0.11748	1	NA
Ano6	scramble	Cep295	0.091431	1	NA
Arhgef2	scramble	Cep295	0.251981	1	NA
Capn1	scramble	Cep295	-0.130217	1	NA
Ddx1	psen2_kd	Cep295	-0.135877	1	NA
Dhx58	psen2_kd	Cep295	-0.19467	1	NA
Dhx58	scramble	Cep295	0.395221	1	NA
Dlat	psen2_kd	Cep295	-0.314887	1	NA
Dld	psen2_kd	Cep295	-0.0549593	1	NA
Dld	scramble	Cep295	0.25376	1	NA
Gabpa	psen2_kd	Cep295	0.00406691	1	NA
Gabpa	scramble	Cep295	0.0898198	1	NA
Ifih1	scramble	Cep295	0.231879	1	NA
Iqgap1	psen2_kd	Cep295	0.0639456	1	NA
Itgav	psen2_kd	Cep295	-0.269286	1	NA
Itgav	scramble	Cep295	-0.25191	1	NA
Itgb2	scramble	Cep295	0.196327	1	NA
Kat5	psen2_kd	Cep295	0.0764924	1	NA
Kif1b	psen2_kd	Cep295	-0.0628528	1	NA
Pdha1	psen2_kd	Cep295	-0.360533	1	NA
Pdha1	scramble	Cep295	0.235583	1	NA
Pkm	scramble	Cep295	0.23722	1	NA
Psmc3	psen2_kd	Cep295	-0.023049	1	NA
siRNA control	psen2_kd	Cep295	0.158415	1	NA
Sqstm1	psen2_kd	Cep295	0.299608	1	NA
Tbk1	psen2_kd	Cep295	-0.164567	1	NA
Ticam1	psen2_kd	Cep295	-0.0073129	1	NA
Tlr4	psen2_kd	Cep295	0.0335142	1	NA
Tmem30a	psen2_kd	Cep295	0.0525801	1	NA
Sqstm1	scramble	Cep295	0.0182839	1	NA
Stat3	scramble	Cep295	-0.00843798	1	NA
Tbk1	scramble	Cep295	0.144099	1	NA
Tmem30a	scramble	Cep295	0.0376283	1	NA
Traf3	scramble	Cep295	0.24068	1	NA
Adh5	psen2_kd	Heatr3	0.00239646	1	14
Adh5	scramble	Heatr3	0.00270823	1	14
Ano6	psen2_kd	Heatr3	-0.0181953	1	14
Ano6	scramble	Heatr3	0.0114009	1	14
Ap2a2	psen2_kd	Heatr3	0.0117542	1	14
Ap2a2	scramble	Heatr3	-0.0117115	1	14
Capn1	psen2_kd	Heatr3	0.0131703	1	14
Capn1	scramble	Heatr3	-0.0406248	1	14
Ddx1	psen2_kd	Heatr3	0.0318835	1	14
Ddx1	scramble	Heatr3	0.00257987	1	14
Dhx58	psen2_kd	Heatr3	-0.00261818	1	14
Dld	psen2_kd	Heatr3	-0.0150596	1	14
Gabpa	scramble	Heatr3	0.00824332	1	14
Ifih1	scramble	Heatr3	-0.0123191	1	14
Iqgap1	scramble	Heatr3	0.0269055	1	14
Itgav	psen2_kd	Heatr3	-0.00950845	1	14
Itgav	scramble	Heatr3	-0.0101663	1	14
Itgb2	psen2_kd	Heatr3	-0.0271957	1	14
Itgb2	scramble	Heatr3	-0.00926017	1	14
Kat5	scramble	Heatr3	0.036216	1	14
Kif1b	psen2_kd	Heatr3	-0.0262857	1	14
Kif1b	scramble	Heatr3	0.0208569	1	14
Pdha1	scramble	Heatr3	0.038983	1	14
Pdhb	scramble	Heatr3	-0.0145885	1	14
Pdhx	psen2_kd	Heatr3	0.00590935	1	14
Pdhx	scramble	Heatr3	0.0106928	1	14
siRNA control	psen2_kd	Heatr3	0.0250872	1	14
Sqstm1	psen2_kd	Heatr3	0.000786287	1	14
Stat3	psen2_kd	Heatr3	0.00472473	1	14
Tbk1	psen2_kd	Heatr3	-0.00305077	1	14
Tlr4	psen2_kd	Heatr3	-0.00281893	1	14
Sqstm1	scramble	Heatr3	-0.00556963	1	14
Tbk1	scramble	Heatr3	0.00652743	1	14
Tmem30a	scramble	Heatr3	0.00571032	1	14
Traf3	scramble	Heatr3	0.0235084	1	14
Adh5	psen2_kd	Sdhaf3	-0.120918	1	1
Adh5	scramble	Sdhaf3	-0.177059	1	1
Ap2a2	scramble	Sdhaf3	-0.0956756	1	1
Arhgef2	psen2_kd	Sdhaf3	0.164694	1	1
Arhgef2	scramble	Sdhaf3	0.0824387	1	1
Capn1	psen2_kd	Sdhaf3	0.0439002	1	1
Capn1	scramble	Sdhaf3	0.162655	1	1
Dhx58	psen2_kd	Sdhaf3	-0.147581	1	1
Dlat	psen2_kd	Sdhaf3	-0.187333	1	1
Dlat	scramble	Sdhaf3	-0.0625933	1	1
Dld	psen2_kd	Sdhaf3	0.12767	1	1
Dld	scramble	Sdhaf3	-0.09689	1	1
Gabpa	psen2_kd	Sdhaf3	-0.0362595	1	1
Gabpa	scramble	Sdhaf3	0.144826	1	1
Ifih1	psen2_kd	Sdhaf3	-0.219708	1	1
Itgav	psen2_kd	Sdhaf3	0.0854012	1	1
Itgav	scramble	Sdhaf3	-0.0391584	1	1
Itgb2	psen2_kd	Sdhaf3	0.0332371	1	1
Itgb2	scramble	Sdhaf3	-0.132241	1	1
Kif1b	scramble	Sdhaf3	-0.0263895	1	1
Pdha1	scramble	Sdhaf3	-0.202316	1	1
Pdhb	psen2_kd	Sdhaf3	0.0159121	1	1
Pkm	scramble	Sdhaf3	0.107941	1	1
Psmc3	psen2_kd	Sdhaf3	0.0382716	1	1
Psmc3	scramble	Sdhaf3	0.0977084	1	1
siRNA control	psen2_kd	Sdhaf3	-0.0352041	1	1
Sqstm1	psen2_kd	Sdhaf3	0.0742585	1	1
Stat3	psen2_kd	Sdhaf3	-0.0118131	1	1
Tlr4	psen2_kd	Sdhaf3	-0.102607	1	1
Tmem30a	psen2_kd	Sdhaf3	0.00508997	1	1
Traf3	psen2_kd	Sdhaf3	-0.0468952	1	1
Sqstm1	scramble	Sdhaf3	-0.124989	1	1
Stat3	scramble	Sdhaf3	-0.0992597	1	1
Tbk1	scramble	Sdhaf3	0.0321976	1	1
Traf3	scramble	Sdhaf3	-0.0624733	1	1
Yy1	scramble	Sdhaf3	0.12025	1	1
Adh5	psen2_kd	Tmco6	0.237463	1	2
Adh5	scramble	Tmco6	-0.0451418	1	2
Ano6	psen2_kd	Tmco6	0.018016	1	2
Ano6	scramble	Tmco6	0.00726356	1	2
Ap2a2	psen2_kd	Tmco6	-0.0557475	1	2
Arhgef2	psen2_kd	Tmco6	0.132281	1	2
Arhgef2	scramble	Tmco6	0.00619477	1	2
Capn1	psen2_kd	Tmco6	0.0148991	1	2
Capn1	scramble	Tmco6	0.178222	1	2
Ddx1	psen2_kd	Tmco6	0.227951	1	2
Ddx1	scramble	Tmco6	-0.144673	1	2
Dhx58	psen2_kd	Tmco6	0.0493942	1	2
Dhx58	scramble	Tmco6	-0.0788978	1	2
Dlat	scramble	Tmco6	-0.251378	1	2
Dld	scramble	Tmco6	0.00650066	1	2
Gabpa	psen2_kd	Tmco6	0.227185	1	2
Gabpa	scramble	Tmco6	-0.0326227	1	2
Ifih1	psen2_kd	Tmco6	0.287158	1	2
Ifih1	scramble	Tmco6	-0.0224368	1	2
Iqgap1	psen2_kd	Tmco6	0.374974	1	2
Iqgap1	scramble	Tmco6	-0.114125	1	2
Itgav	scramble	Tmco6	0.159704	1	2
Kat5	psen2_kd	Tmco6	0.00278996	1	2
Kat5	scramble	Tmco6	0.244572	1	2
Kif1b	psen2_kd	Tmco6	-0.239333	1	2
Kif1b	scramble	Tmco6	-0.0121329	1	2
Pdha1	psen2_kd	Tmco6	0.27154	1	2
Pdha1	scramble	Tmco6	0.115644	1	2
Pdhb	psen2_kd	Tmco6	0.136496	1	2
Pdhx	psen2_kd	Tmco6	-0.00256187	1	2
Pkm	psen2_kd	Tmco6	0.116096	1	2
Psmc3	psen2_kd	Tmco6	0.0598291	1	2
Psmc3	scramble	Tmco6	0.0567995	1	2
Stat3	psen2_kd	Tmco6	0.16705	1	2
Tbk1	psen2_kd	Tmco6	0.0101083	1	2
Ticam1	psen2_kd	Tmco6	-0.0130016	1	2
Tmem30a	psen2_kd	Tmco6	0.234125	1	2
Traf3	psen2_kd	Tmco6	0.0860939	1	2
Yy1	psen2_kd	Tmco6	0.184942	1	2
Sqstm1	scramble	Tmco6	0.148416	1	2
Stat3	scramble	Tmco6	-0.0836138	1	2
Tbk1	scramble	Tmco6	-0.198103	1	2
Ticam1	scramble	Tmco6	-0.150385	1	2
Tlr4	scramble	Tmco6	0.0196752	1	2
Traf3	scramble	Tmco6	-0.219833	1	2
Yy1	scramble	Tmco6	0.0811689	1	2
Adh5	psen2_kd	Hus1	0.126648	1	1
Ap2a2	psen2_kd	Hus1	0.033848	1	1
Arhgef2	psen2_kd	Hus1	0.179657	1	1
Ddx1	psen2_kd	Hus1	-0.259176	1	1
Dhx58	psen2_kd	Hus1	0.0109441	1	1
Dhx58	scramble	Hus1	0.365437	1	1
Gabpa	psen2_kd	Hus1	0.144127	1	1
Ifih1	scramble	Hus1	0.387607	1	1
Itgb2	psen2_kd	Hus1	-0.286507	1	1
Pdha1	psen2_kd	Hus1	0.169197	1	1
Pdhb	psen2_kd	Hus1	0.0625771	1	1
Pdhx	psen2_kd	Hus1	-0.0357019	1	1
Pkm	psen2_kd	Hus1	0.218055	1	1
Psmc3	psen2_kd	Hus1	-0.0646578	1	1
Sqstm1	psen2_kd	Hus1	0.209209	1	1
Tbk1	psen2_kd	Hus1	-0.0250594	1	1
Ticam1	psen2_kd	Hus1	-0.0305074	1	1
Tlr4	psen2_kd	Hus1	-0.00677267	1	1
Tmem30a	psen2_kd	Hus1	0.0360916	1	1
Traf3	psen2_kd	Hus1	-0.290756	1	1
Adh5	psen2_kd	Ralgapb.1	0.115617	1	NA
Ano6	psen2_kd	Ralgapb.1	0.00525798	1	NA
Ano6	scramble	Ralgapb.1	0.133476	1	NA
Ap2a2	scramble	Ralgapb.1	0.0900183	1	NA
Arhgef2	scramble	Ralgapb.1	0.109202	1	NA
Capn1	psen2_kd	Ralgapb.1	0.105752	1	NA
Capn1	scramble	Ralgapb.1	0.146048	1	NA
Ddx1	psen2_kd	Ralgapb.1	-0.00473125	1	NA
Ddx1	scramble	Ralgapb.1	-0.0523816	1	NA
Dhx58	psen2_kd	Ralgapb.1	-0.22287	1	NA
Dlat	psen2_kd	Ralgapb.1	-0.194754	1	NA
Dld	psen2_kd	Ralgapb.1	-0.101354	1	NA
Gabpa	psen2_kd	Ralgapb.1	-0.136788	1	NA
Gabpa	scramble	Ralgapb.1	0.185273	1	NA
Ifih1	scramble	Ralgapb.1	0.0590159	1	NA
Itgav	psen2_kd	Ralgapb.1	-0.0983256	1	NA
Kat5	psen2_kd	Ralgapb.1	0.0451868	1	NA
Kat5	scramble	Ralgapb.1	0.120537	1	NA
Kif1b	psen2_kd	Ralgapb.1	-0.0746664	1	NA
Kif1b	scramble	Ralgapb.1	0.181564	1	NA
Pdha1	psen2_kd	Ralgapb.1	-0.0839527	1	NA
Pdha1	scramble	Ralgapb.1	0.209864	1	NA
Pdhb	scramble	Ralgapb.1	-0.0390194	1	NA
Pdhx	psen2_kd	Ralgapb.1	-0.000842447	1	NA
Pdhx	scramble	Ralgapb.1	0.0373284	1	NA
Psmc3	scramble	Ralgapb.1	-0.0886072	1	NA
siRNA control	psen2_kd	Ralgapb.1	-0.0336886	1	NA
Sqstm1	psen2_kd	Ralgapb.1	-0.0469052	1	NA
Stat3	psen2_kd	Ralgapb.1	-0.124045	1	NA
Ticam1	psen2_kd	Ralgapb.1	-0.100257	1	NA
Tmem30a	psen2_kd	Ralgapb.1	-0.168506	1	NA
Sqstm1	scramble	Ralgapb.1	0.211414	1	NA
Tbk1	scramble	Ralgapb.1	-0.102841	1	NA
Ticam1	scramble	Ralgapb.1	0.172118	1	NA
Tlr4	scramble	Ralgapb.1	-0.10185	1	NA
Tmem30a	scramble	Ralgapb.1	-0.133057	1	NA
Traf3	scramble	Ralgapb.1	0.198786	1	NA
Yy1	scramble	Ralgapb.1	0.0159672	1	NA
Adh5	psen2_kd	Cpsf4	0.00587888	1	1
Capn1	psen2_kd	Cpsf4	-0.101216	1	1
Capn1	scramble	Cpsf4	-0.0215676	1	1
Ddx1	psen2_kd	Cpsf4	-0.0121486	1	1
Dlat	psen2_kd	Cpsf4	0.0932154	1	1
Dld	psen2_kd	Cpsf4	-0.00726291	1	1
Dld	scramble	Cpsf4	0.0688648	1	1
Gabpa	psen2_kd	Cpsf4	0.103574	1	1
Gabpa	scramble	Cpsf4	0.0780173	1	1
Ifih1	psen2_kd	Cpsf4	0.0645111	1	1
Iqgap1	psen2_kd	Cpsf4	0.0564149	1	1
Iqgap1	scramble	Cpsf4	0.0867274	1	1
Itgav	psen2_kd	Cpsf4	-0.0495167	1	1
Itgb2	psen2_kd	Cpsf4	-0.0178695	1	1
Itgb2	scramble	Cpsf4	0.0666925	1	1
Kat5	psen2_kd	Cpsf4	0.0726002	1	1
Kat5	scramble	Cpsf4	-0.0372827	1	1
Kif1b	psen2_kd	Cpsf4	0.00900976	1	1
Kif1b	scramble	Cpsf4	-0.0211513	1	1
Pdhx	scramble	Cpsf4	0.0801669	1	1
Pkm	scramble	Cpsf4	-0.0809597	1	1
siRNA control	psen2_kd	Cpsf4	-0.0665001	1	1
Sqstm1	psen2_kd	Cpsf4	-0.0327651	1	1
Stat3	psen2_kd	Cpsf4	0.00884315	1	1
Tbk1	psen2_kd	Cpsf4	0.0171577	1	1
Ticam1	psen2_kd	Cpsf4	-0.00301874	1	1
Tlr4	psen2_kd	Cpsf4	0.0958811	1	1
Tmem30a	psen2_kd	Cpsf4	-0.00443724	1	1
Sqstm1	scramble	Cpsf4	-0.0553178	1	1
Stat3	scramble	Cpsf4	0.0749382	1	1
Tlr4	scramble	Cpsf4	0.0383822	1	1
Tmem30a	scramble	Cpsf4	0.0466514	1	1
Ap2a2	scramble	Nhlrc1	0.204981	1	1
Capn1	scramble	Nhlrc1	-0.0272628	1	1
Ddx1	psen2_kd	Nhlrc1	0.112916	1	1
Dhx58	psen2_kd	Nhlrc1	0.163329	1	1
Dlat	psen2_kd	Nhlrc1	0.135679	1	1
Dlat	scramble	Nhlrc1	-0.229709	1	1
Gabpa	psen2_kd	Nhlrc1	0.184728	1	1
Ifih1	psen2_kd	Nhlrc1	0.0145734	1	1
Iqgap1	psen2_kd	Nhlrc1	0.310861	1	1
Itgav	psen2_kd	Nhlrc1	0.177107	1	1
Kat5	scramble	Nhlrc1	0.183588	1	1
Kif1b	psen2_kd	Nhlrc1	-0.266313	1	1
Pdha1	scramble	Nhlrc1	0.175593	1	1
Pdhb	psen2_kd	Nhlrc1	0.313812	1	1
Pdhb	scramble	Nhlrc1	0.230002	1	1
Pdhx	psen2_kd	Nhlrc1	0.103373	1	1
Pdhx	scramble	Nhlrc1	0.271079	1	1
Pkm	psen2_kd	Nhlrc1	0.23533	1	1
siRNA control	psen2_kd	Nhlrc1	0.167921	1	1
Stat3	psen2_kd	Nhlrc1	-0.215774	1	1
Tbk1	psen2_kd	Nhlrc1	0.0753506	1	1
Ticam1	psen2_kd	Nhlrc1	0.0808994	1	1
Tmem30a	psen2_kd	Nhlrc1	0.152958	1	1
Traf3	psen2_kd	Nhlrc1	-0.0419724	1	1
Ticam1	scramble	Nhlrc1	0.261583	1	1
Adh5	psen2_kd	Suds3	-0.0411589	1	3
Ano6	psen2_kd	Suds3	-0.00918361	1	3
Ano6	scramble	Suds3	-0.0259818	1	3
Arhgef2	scramble	Suds3	0.00515252	1	3
Capn1	psen2_kd	Suds3	0.0715561	1	3
Capn1	scramble	Suds3	0.0781431	1	3
Ddx1	psen2_kd	Suds3	0.04499	1	3
Ddx1	scramble	Suds3	0.0358852	1	3
Dhx58	psen2_kd	Suds3	0.0527891	1	3
Dhx58	scramble	Suds3	-0.0501482	1	3
Ifih1	psen2_kd	Suds3	0.0430513	1	3
Ifih1	scramble	Suds3	0.0662072	1	3
Iqgap1	psen2_kd	Suds3	0.0767144	1	3
Iqgap1	scramble	Suds3	-0.00814522	1	3
Itgav	psen2_kd	Suds3	-0.026298	1	3
Itgav	scramble	Suds3	-0.00788364	1	3
Itgb2	psen2_kd	Suds3	-0.00273799	1	3
Itgb2	scramble	Suds3	0.0283159	1	3
Kat5	scramble	Suds3	-0.0472356	1	3
Pdhb	scramble	Suds3	0.0739842	1	3
Pdhx	scramble	Suds3	0.0133837	1	3
Pkm	psen2_kd	Suds3	0.0703945	1	3
Pkm	scramble	Suds3	0.102942	1	3
siRNA control	psen2_kd	Suds3	-0.0484416	1	3
Sqstm1	psen2_kd	Suds3	0.0676379	1	3
Stat3	psen2_kd	Suds3	0.0705646	1	3
Tbk1	psen2_kd	Suds3	0.0358541	1	3
Ticam1	psen2_kd	Suds3	0.0741881	1	3
Tlr4	psen2_kd	Suds3	0.08727	1	3
Tmem30a	psen2_kd	Suds3	0.0214998	1	3
Traf3	psen2_kd	Suds3	0.0609151	1	3
Sqstm1	scramble	Suds3	0.0601619	1	3
Stat3	scramble	Suds3	0.0566526	1	3
Tbk1	scramble	Suds3	-0.049433	1	3
Ticam1	scramble	Suds3	-0.0206544	1	3
Tlr4	scramble	Suds3	-0.0796152	1	3
Tmem30a	scramble	Suds3	0.0190139	1	3
Ano6	psen2_kd	Yipf6	-0.188075	1	1
Ddx1	psen2_kd	Yipf6	-0.0910016	1	1
Dhx58	psen2_kd	Yipf6	0.054754	1	1
Ifih1	psen2_kd	Yipf6	0.100661	1	1
Iqgap1	psen2_kd	Yipf6	0.0221704	1	1
Itgav	psen2_kd	Yipf6	-0.0324154	1	1
Kif1b	psen2_kd	Yipf6	0.255775	1	1
Pdha1	psen2_kd	Yipf6	-0.0742968	1	1
Pdhx	psen2_kd	Yipf6	0.107161	1	1
Pkm	psen2_kd	Yipf6	0.0632848	1	1
Ticam1	psen2_kd	Yipf6	0.14811	1	1
Tlr4	psen2_kd	Yipf6	0.0310044	1	1
Yy1	psen2_kd	Yipf6	0.174126	1	1
Ano6	psen2_kd	NA.28	0.121906	1	NA
Arhgef2	psen2_kd	NA.28	-0.0226153	1	NA
Arhgef2	scramble	NA.28	0.012995	1	NA
Capn1	psen2_kd	NA.28	0.0833975	1	NA
Capn1	scramble	NA.28	0.0611293	1	NA
Ddx1	scramble	NA.28	-0.00675363	1	NA
Dhx58	scramble	NA.28	0.125179	1	NA
Dld	psen2_kd	NA.28	0.0595547	1	NA
Gabpa	psen2_kd	NA.28	0.115996	1	NA
Ifih1	scramble	NA.28	0.0142082	1	NA
Iqgap1	psen2_kd	NA.28	0.0934641	1	NA
Itgav	psen2_kd	NA.28	-0.079833	1	NA
Itgb2	psen2_kd	NA.28	-0.046539	1	NA
Kat5	psen2_kd	NA.28	0.115866	1	NA
Kif1b	psen2_kd	NA.28	0.0426373	1	NA
Pdha1	scramble	NA.28	0.0439464	1	NA
Pdhx	psen2_kd	NA.28	0.11881	1	NA
Pkm	psen2_kd	NA.28	0.0397629	1	NA
Psmc3	psen2_kd	NA.28	0.12919	1	NA
Psmc3	scramble	NA.28	-0.0297217	1	NA
Tlr4	psen2_kd	NA.28	0.101867	1	NA
Tmem30a	psen2_kd	NA.28	0.0852906	1	NA
Traf3	psen2_kd	NA.28	0.0598588	1	NA
Sqstm1	scramble	NA.28	0.105418	1	NA
Tmem30a	scramble	NA.28	0.106432	1	NA
Yy1	scramble	NA.28	0.0601074	1	NA
Adh5	psen2_kd	Kat6b.1	0.380437	1	NA
Ano6	psen2_kd	Kat6b.1	-0.101077	1	NA
Capn1	psen2_kd	Kat6b.1	0.205351	1	NA
Ddx1	psen2_kd	Kat6b.1	0.387288	1	NA
Dhx58	psen2_kd	Kat6b.1	-0.0115345	1	NA
Dlat	psen2_kd	Kat6b.1	0.042433	1	NA
Dld	psen2_kd	Kat6b.1	0.146766	1	NA
Gabpa	psen2_kd	Kat6b.1	0.188978	1	NA
Itgb2	psen2_kd	Kat6b.1	0.0402276	1	NA
Kat5	psen2_kd	Kat6b.1	-0.0371091	1	NA
Kif1b	psen2_kd	Kat6b.1	0.0940085	1	NA
Pdha1	psen2_kd	Kat6b.1	-0.0702009	1	NA
Pdhb	psen2_kd	Kat6b.1	0.128754	1	NA
Pdhx	psen2_kd	Kat6b.1	0.1719	1	NA
Pkm	psen2_kd	Kat6b.1	0.0137788	1	NA
Psmc3	psen2_kd	Kat6b.1	-0.117674	1	NA
Stat3	psen2_kd	Kat6b.1	-0.0268903	1	NA
Tmem30a	psen2_kd	Kat6b.1	-0.128191	1	NA
Traf3	psen2_kd	Kat6b.1	0.168536	1	NA
Yy1	psen2_kd	Kat6b.1	0.191787	1	NA
Adh5	psen2_kd	Scfd1	5.78527e-05	1	14
Adh5	scramble	Scfd1	-0.00930442	1	14
Ano6	psen2_kd	Scfd1	-0.000741958	1	14
Capn1	scramble	Scfd1	-0.0164564	1	14
Ddx1	psen2_kd	Scfd1	0.0369686	1	14
Dhx58	psen2_kd	Scfd1	-0.0307425	1	14
Dlat	psen2_kd	Scfd1	-0.0346188	1	14
Dld	psen2_kd	Scfd1	-0.0203925	1	14
Dld	scramble	Scfd1	0.0273665	1	14
Gabpa	scramble	Scfd1	-0.019438	1	14
Ifih1	psen2_kd	Scfd1	-0.0148792	1	14
Ifih1	scramble	Scfd1	0.0226587	1	14
Itgav	psen2_kd	Scfd1	0.0113039	1	14
Kat5	scramble	Scfd1	0.018686	1	14
Pdhx	psen2_kd	Scfd1	-0.0348716	1	14
Pkm	psen2_kd	Scfd1	0.0255926	1	14
Pkm	scramble	Scfd1	-0.0176796	1	14
Psmc3	psen2_kd	Scfd1	0.0173494	1	14
Psmc3	scramble	Scfd1	-0.0336109	1	14
Sqstm1	psen2_kd	Scfd1	-0.0336888	1	14
Stat3	psen2_kd	Scfd1	-0.0212786	1	14
Tbk1	psen2_kd	Scfd1	0.0335978	1	14
Ticam1	psen2_kd	Scfd1	0.0154766	1	14
Tlr4	psen2_kd	Scfd1	-0.0344203	1	14
Tmem30a	psen2_kd	Scfd1	-0.00143714	1	14
Traf3	psen2_kd	Scfd1	-0.0187073	1	14
Sqstm1	scramble	Scfd1	-0.00568206	1	14
Stat3	scramble	Scfd1	0.00445927	1	14
Tbk1	scramble	Scfd1	-0.0128133	1	14
Ticam1	scramble	Scfd1	-0.00992668	1	14
Tmem30a	scramble	Scfd1	-0.0244798	1	14
Adh5	psen2_kd	Tmem209	-0.0364692	1	NA
Adh5	scramble	Tmem209	0.0295628	1	NA
Ano6	psen2_kd	Tmem209	0.0399137	1	NA
Ano6	scramble	Tmem209	-0.0203032	1	NA
Arhgef2	psen2_kd	Tmem209	0.0900257	1	NA
Arhgef2	scramble	Tmem209	0.0736318	1	NA
Capn1	scramble	Tmem209	-0.00489794	1	NA
Ddx1	psen2_kd	Tmem209	-0.00274945	1	NA
Dhx58	psen2_kd	Tmem209	-0.00984169	1	NA
Dhx58	scramble	Tmem209	0.070115	1	NA
Dlat	psen2_kd	Tmem209	0.0914463	1	NA
Dlat	scramble	Tmem209	0.0842723	1	NA
Dld	psen2_kd	Tmem209	0.0318395	1	NA
Gabpa	psen2_kd	Tmem209	-0.00908672	1	NA
Ifih1	psen2_kd	Tmem209	-0.0797012	1	NA
Itgav	psen2_kd	Tmem209	-0.0197758	1	NA
Itgb2	scramble	Tmem209	-0.0670088	1	NA
Kat5	psen2_kd	Tmem209	-0.0636597	1	NA
Kat5	scramble	Tmem209	-0.0525562	1	NA
Kif1b	scramble	Tmem209	0.100136	1	NA
Pdha1	psen2_kd	Tmem209	-0.0360895	1	NA
Pdha1	scramble	Tmem209	0.0495583	1	NA
Pdhx	psen2_kd	Tmem209	-0.067405	1	NA
Pdhx	scramble	Tmem209	-0.0603654	1	NA
Pkm	scramble	Tmem209	0.0350984	1	NA
siRNA control	psen2_kd	Tmem209	-0.0380114	1	NA
Sqstm1	psen2_kd	Tmem209	-0.0861743	1	NA
Tbk1	psen2_kd	Tmem209	-0.0205976	1	NA
Ticam1	psen2_kd	Tmem209	-0.105009	1	NA
Tlr4	psen2_kd	Tmem209	0.00355683	1	NA
Tmem30a	psen2_kd	Tmem209	-0.0703559	1	NA
Traf3	psen2_kd	Tmem209	-0.014571	1	NA
Yy1	psen2_kd	Tmem209	-0.077177	1	NA
Sqstm1	scramble	Tmem209	-0.00674734	1	NA
Stat3	scramble	Tmem209	0.0512831	1	NA
Ticam1	scramble	Tmem209	-0.0252465	1	NA
Tmem30a	scramble	Tmem209	-0.0206867	1	NA
Traf3	scramble	Tmem209	0.00191939	1	NA
Yy1	scramble	Tmem209	0.0751212	1	NA
Adh5	psen2_kd	Tmtc3	0.0158242	1	7
Adh5	scramble	Tmtc3	0.0358221	1	7
Ano6	psen2_kd	Tmtc3	-0.0440078	1	7
Ano6	scramble	Tmtc3	-0.0755437	1	7
Arhgef2	psen2_kd	Tmtc3	0.0336031	1	7
Arhgef2	scramble	Tmtc3	-0.00376518	1	7
Capn1	psen2_kd	Tmtc3	-0.0117161	1	7
Ddx1	psen2_kd	Tmtc3	0.097951	1	7
Dhx58	psen2_kd	Tmtc3	0.0723004	1	7
Dhx58	scramble	Tmtc3	-0.0759474	1	7
Dlat	psen2_kd	Tmtc3	0.038511	1	7
Dlat	scramble	Tmtc3	-0.0812881	1	7
Gabpa	psen2_kd	Tmtc3	0.0856901	1	7
Ifih1	psen2_kd	Tmtc3	-0.00694954	1	7
Ifih1	scramble	Tmtc3	-0.0585969	1	7
Iqgap1	psen2_kd	Tmtc3	-0.063844	1	7
Iqgap1	scramble	Tmtc3	-0.0892754	1	7
Itgav	psen2_kd	Tmtc3	0.0322794	1	7
Itgav	scramble	Tmtc3	0.111321	1	7
Itgb2	scramble	Tmtc3	-0.00894679	1	7
Kat5	psen2_kd	Tmtc3	0.0336879	1	7
Kat5	scramble	Tmtc3	-0.0741326	1	7
Kif1b	psen2_kd	Tmtc3	0.115007	1	7
Kif1b	scramble	Tmtc3	0.0393938	1	7
Pdha1	psen2_kd	Tmtc3	0.000782124	1	7
Pdha1	scramble	Tmtc3	0.0602437	1	7
Pdhb	psen2_kd	Tmtc3	-0.0414658	1	7
Pdhb	scramble	Tmtc3	0.0483092	1	7
Pdhx	psen2_kd	Tmtc3	-0.115553	1	7
Pdhx	scramble	Tmtc3	0.0392872	1	7
Pkm	psen2_kd	Tmtc3	0.0814253	1	7
Pkm	scramble	Tmtc3	-0.0560033	1	7
Psmc3	psen2_kd	Tmtc3	-0.00772141	1	7
Psmc3	scramble	Tmtc3	-0.0234819	1	7
siRNA control	psen2_kd	Tmtc3	-0.042593	1	7
Sqstm1	psen2_kd	Tmtc3	-0.0445673	1	7
Stat3	psen2_kd	Tmtc3	0.0118912	1	7
Tbk1	psen2_kd	Tmtc3	0.0207024	1	7
Ticam1	psen2_kd	Tmtc3	-0.0315399	1	7
Tlr4	psen2_kd	Tmtc3	-0.0619767	1	7
Tmem30a	psen2_kd	Tmtc3	0.037908	1	7
Traf3	psen2_kd	Tmtc3	0.0801553	1	7
Sqstm1	scramble	Tmtc3	0.0458787	1	7
Stat3	scramble	Tmtc3	0.0379111	1	7
Tbk1	scramble	Tmtc3	0.0467994	1	7
Tmem30a	scramble	Tmtc3	0.0200217	1	7
Traf3	scramble	Tmtc3	0.0196446	1	7
Yy1	scramble	Tmtc3	0.0301053	1	7
Adh5	scramble	Man2a2	-0.0595666	1	10
Ano6	psen2_kd	Man2a2	0.066677	1	10
Ap2a2	scramble	Man2a2	0.0688702	1	10
Arhgef2	psen2_kd	Man2a2	-0.0376135	1	10
Arhgef2	scramble	Man2a2	0.0272367	1	10
Capn1	psen2_kd	Man2a2	0.0157364	1	10
Capn1	scramble	Man2a2	0.00852914	1	10
Ddx1	psen2_kd	Man2a2	-0.0492602	1	10
Ddx1	scramble	Man2a2	-0.00954113	1	10
Dhx58	psen2_kd	Man2a2	-0.00738575	1	10
Dhx58	scramble	Man2a2	0.0722089	1	10
Gabpa	psen2_kd	Man2a2	0.0640713	1	10
Ifih1	psen2_kd	Man2a2	0.0516972	1	10
Ifih1	scramble	Man2a2	0.0148562	1	10
Iqgap1	psen2_kd	Man2a2	0.0379191	1	10
Iqgap1	scramble	Man2a2	0.0387231	1	10
Itgav	psen2_kd	Man2a2	-0.0315957	1	10
Itgb2	psen2_kd	Man2a2	0.0325655	1	10
Itgb2	scramble	Man2a2	-0.0239177	1	10
Kat5	scramble	Man2a2	-0.0627068	1	10
Kif1b	psen2_kd	Man2a2	-0.00689254	1	10
Pdha1	psen2_kd	Man2a2	0.0629251	1	10
Pdhx	psen2_kd	Man2a2	0.0667037	1	10
Pkm	psen2_kd	Man2a2	0.0489672	1	10
Psmc3	scramble	Man2a2	-0.00412049	1	10
Sqstm1	psen2_kd	Man2a2	0.0707431	1	10
Stat3	psen2_kd	Man2a2	0.0135799	1	10
Tbk1	psen2_kd	Man2a2	-0.044551	1	10
Tlr4	psen2_kd	Man2a2	-0.0100221	1	10
Tmem30a	psen2_kd	Man2a2	-0.0717352	1	10
Traf3	psen2_kd	Man2a2	0.0729752	1	10
Tbk1	scramble	Man2a2	-0.0133742	1	10
Tlr4	scramble	Man2a2	0.0337426	1	10
Tmem30a	scramble	Man2a2	0.00802021	1	10
Adh5	psen2_kd	Gorab	0.0727066	1	NA
Adh5	scramble	Gorab	0.0400954	1	NA
Ano6	scramble	Gorab	-0.00423225	1	NA
Ap2a2	psen2_kd	Gorab	-0.0750362	1	NA
Ap2a2	scramble	Gorab	-0.06004	1	NA
Arhgef2	psen2_kd	Gorab	-0.0722941	1	NA
Arhgef2	scramble	Gorab	-0.0566987	1	NA
Capn1	psen2_kd	Gorab	0.119413	1	NA
Capn1	scramble	Gorab	0.12443	1	NA
Ddx1	psen2_kd	Gorab	-0.0212144	1	NA
Dhx58	psen2_kd	Gorab	-0.0710311	1	NA
Dhx58	scramble	Gorab	-0.120596	1	NA
Dlat	psen2_kd	Gorab	-0.0486571	1	NA
Dld	psen2_kd	Gorab	0.0501349	1	NA
Gabpa	psen2_kd	Gorab	0.0478985	1	NA
Ifih1	psen2_kd	Gorab	-0.0476772	1	NA
Iqgap1	psen2_kd	Gorab	0.0179539	1	NA
Iqgap1	scramble	Gorab	0.00723057	1	NA
Itgav	psen2_kd	Gorab	0.0862211	1	NA
Itgb2	psen2_kd	Gorab	-0.114912	1	NA
Itgb2	scramble	Gorab	-0.0406575	1	NA
Kat5	psen2_kd	Gorab	-0.0206825	1	NA
Kat5	scramble	Gorab	0.0239855	1	NA
Kif1b	psen2_kd	Gorab	-0.0315607	1	NA
Kif1b	scramble	Gorab	0.0269793	1	NA
Pdha1	psen2_kd	Gorab	-0.0285172	1	NA
Pdha1	scramble	Gorab	0.0810653	1	NA
Pdhb	scramble	Gorab	-0.0355265	1	NA
Pdhx	psen2_kd	Gorab	0.0922295	1	NA
Pdhx	scramble	Gorab	0.0415282	1	NA
Pkm	psen2_kd	Gorab	-0.0850582	1	NA
Pkm	scramble	Gorab	0.0628359	1	NA
Psmc3	psen2_kd	Gorab	-0.0860574	1	NA
Sqstm1	psen2_kd	Gorab	0.00462972	1	NA
Stat3	psen2_kd	Gorab	0.0453909	1	NA
Ticam1	psen2_kd	Gorab	-0.100583	1	NA
Tlr4	psen2_kd	Gorab	-0.0313674	1	NA
Tmem30a	psen2_kd	Gorab	-0.0976123	1	NA
Traf3	psen2_kd	Gorab	-0.0625335	1	NA
Yy1	psen2_kd	Gorab	0.0875526	1	NA
Sqstm1	scramble	Gorab	-0.105535	1	NA
Tbk1	scramble	Gorab	-0.0456813	1	NA
Tlr4	scramble	Gorab	0.0721162	1	NA
Tmem30a	scramble	Gorab	-0.0151717	1	NA
Traf3	scramble	Gorab	-0.0828019	1	NA
Yy1	scramble	Gorab	0.0139667	1	NA
Adh5	psen2_kd	Cc2d1b	0.00908751	1	13
Ano6	psen2_kd	Cc2d1b	0.0162042	1	13
Ap2a2	psen2_kd	Cc2d1b	-0.0432137	1	13
Arhgef2	psen2_kd	Cc2d1b	-0.0500106	1	13
Capn1	psen2_kd	Cc2d1b	-0.00649253	1	13
Capn1	scramble	Cc2d1b	-0.0533332	1	13
Ddx1	psen2_kd	Cc2d1b	0.00997949	1	13
Ddx1	scramble	Cc2d1b	-0.0167465	1	13
Dhx58	psen2_kd	Cc2d1b	-0.00614564	1	13
Dhx58	scramble	Cc2d1b	-0.024211	1	13
Dlat	scramble	Cc2d1b	-0.00880267	1	13
Dld	psen2_kd	Cc2d1b	0.0473226	1	13
Ifih1	psen2_kd	Cc2d1b	-0.0541269	1	13
Ifih1	scramble	Cc2d1b	-0.0319329	1	13
Iqgap1	psen2_kd	Cc2d1b	-0.0068027	1	13
Iqgap1	scramble	Cc2d1b	-0.0181754	1	13
Itgav	psen2_kd	Cc2d1b	0.011701	1	13
Itgb2	psen2_kd	Cc2d1b	0.0219337	1	13
Itgb2	scramble	Cc2d1b	0.0452097	1	13
Kat5	psen2_kd	Cc2d1b	0.0232112	1	13
Kat5	scramble	Cc2d1b	0.00275107	1	13
Kif1b	psen2_kd	Cc2d1b	0.0326943	1	13
Kif1b	scramble	Cc2d1b	0.0475201	1	13
Pdha1	psen2_kd	Cc2d1b	0.0160067	1	13
Pdha1	scramble	Cc2d1b	-0.0465633	1	13
Pdhb	psen2_kd	Cc2d1b	-0.0202014	1	13
Pdhb	scramble	Cc2d1b	0.0207597	1	13
Pdhx	scramble	Cc2d1b	0.00917267	1	13
Pkm	psen2_kd	Cc2d1b	0.0365203	1	13
Psmc3	psen2_kd	Cc2d1b	-0.00166795	1	13
Psmc3	scramble	Cc2d1b	0.013933	1	13
Stat3	psen2_kd	Cc2d1b	0.0311196	1	13
Ticam1	psen2_kd	Cc2d1b	-0.00181402	1	13
Tlr4	psen2_kd	Cc2d1b	-0.0266035	1	13
Tmem30a	psen2_kd	Cc2d1b	-0.00327243	1	13
Sqstm1	scramble	Cc2d1b	0.0489163	1	13
Stat3	scramble	Cc2d1b	0.0260964	1	13
Ticam1	scramble	Cc2d1b	-0.034339	1	13
Tmem30a	scramble	Cc2d1b	-0.0477993	1	13
Yy1	scramble	Cc2d1b	0.0504846	1	13
Adh5	psen2_kd	Clasp2	-0.0121096	1	7
Adh5	scramble	Clasp2	-0.0674879	1	7
Ano6	psen2_kd	Clasp2	0.0308899	1	7
Arhgef2	scramble	Clasp2	-0.0294421	1	7
Capn1	psen2_kd	Clasp2	0.0338507	1	7
Capn1	scramble	Clasp2	-0.13062	1	7
Ddx1	psen2_kd	Clasp2	-0.106141	1	7
Ddx1	scramble	Clasp2	-0.123895	1	7
Dhx58	psen2_kd	Clasp2	0.0814889	1	7
Dlat	psen2_kd	Clasp2	-0.0188635	1	7
Dlat	scramble	Clasp2	-0.0632374	1	7
Dld	psen2_kd	Clasp2	0.0381858	1	7
Gabpa	psen2_kd	Clasp2	0.00724452	1	7
Gabpa	scramble	Clasp2	-0.013125	1	7
Iqgap1	psen2_kd	Clasp2	-0.0317121	1	7
Itgb2	psen2_kd	Clasp2	-0.128283	1	7
Kat5	psen2_kd	Clasp2	0.0415071	1	7
Kat5	scramble	Clasp2	-0.0611646	1	7
Kif1b	scramble	Clasp2	0.0166211	1	7
Pdha1	psen2_kd	Clasp2	-0.0998654	1	7
Pdha1	scramble	Clasp2	-0.0427729	1	7
Pdhb	psen2_kd	Clasp2	-0.00959921	1	7
Pdhx	psen2_kd	Clasp2	0.100847	1	7
Pdhx	scramble	Clasp2	-0.0493359	1	7
Pkm	psen2_kd	Clasp2	0.010807	1	7
Pkm	scramble	Clasp2	-0.0505215	1	7
siRNA control	psen2_kd	Clasp2	0.0436708	1	7
Sqstm1	psen2_kd	Clasp2	0.0959206	1	7
Stat3	psen2_kd	Clasp2	0.0223397	1	7
Tbk1	psen2_kd	Clasp2	0.123357	1	7
Ticam1	psen2_kd	Clasp2	0.000286851	1	7
Tlr4	psen2_kd	Clasp2	0.040293	1	7
Tmem30a	psen2_kd	Clasp2	-0.103282	1	7
Yy1	psen2_kd	Clasp2	0.00758977	1	7
Sqstm1	scramble	Clasp2	0.0461718	1	7
Stat3	scramble	Clasp2	-0.0837857	1	7
Tbk1	scramble	Clasp2	-0.119442	1	7
Ticam1	scramble	Clasp2	-0.12854	1	7
Traf3	scramble	Clasp2	-0.100795	1	7
Yy1	scramble	Clasp2	0.11189	1	7
Adh5	psen2_kd	Cptp	-0.0544596	1	1
Ano6	psen2_kd	Cptp	0.291178	1	1
Arhgef2	psen2_kd	Cptp	-0.02594	1	1
Arhgef2	scramble	Cptp	-0.136473	1	1
Capn1	psen2_kd	Cptp	0.0391284	1	1
Ddx1	psen2_kd	Cptp	-0.269948	1	1
Dhx58	scramble	Cptp	0.164717	1	1
Dld	psen2_kd	Cptp	-0.0891341	1	1
Gabpa	psen2_kd	Cptp	0.045343	1	1
Gabpa	scramble	Cptp	0.181349	1	1
Ifih1	psen2_kd	Cptp	-0.0184728	1	1
Iqgap1	psen2_kd	Cptp	-0.0644568	1	1
Itgb2	scramble	Cptp	0.215474	1	1
Kat5	psen2_kd	Cptp	-0.0555394	1	1
Kif1b	psen2_kd	Cptp	-0.154038	1	1
Pdha1	psen2_kd	Cptp	-0.0696824	1	1
Pdhb	psen2_kd	Cptp	0.259333	1	1
Pkm	psen2_kd	Cptp	0.275507	1	1
Psmc3	psen2_kd	Cptp	-0.204468	1	1
Stat3	psen2_kd	Cptp	0.198006	1	1
Ticam1	psen2_kd	Cptp	0.260793	1	1
Adh5	psen2_kd	Gpr89a	-0.0299487	1	1
Ano6	psen2_kd	Gpr89a	-0.117799	1	1
Ano6	scramble	Gpr89a	-0.0464766	1	1
Ap2a2	psen2_kd	Gpr89a	-0.128929	1	1
Ap2a2	scramble	Gpr89a	-0.0789777	1	1
Arhgef2	psen2_kd	Gpr89a	-0.124168	1	1
Arhgef2	scramble	Gpr89a	-0.00522056	1	1
Capn1	psen2_kd	Gpr89a	0.138564	1	1
Capn1	scramble	Gpr89a	-0.036633	1	1
Ddx1	psen2_kd	Gpr89a	-0.229957	1	1
Ddx1	scramble	Gpr89a	0.0172813	1	1
Dhx58	scramble	Gpr89a	-0.0427155	1	1
Dlat	psen2_kd	Gpr89a	-0.04541	1	1
Dlat	scramble	Gpr89a	0.0678685	1	1
Dld	psen2_kd	Gpr89a	-0.132346	1	1
Dld	scramble	Gpr89a	-0.0503077	1	1
Gabpa	psen2_kd	Gpr89a	-0.0784613	1	1
Gabpa	scramble	Gpr89a	-0.0203801	1	1
Ifih1	psen2_kd	Gpr89a	0.0345499	1	1
Ifih1	scramble	Gpr89a	0.0387427	1	1
Iqgap1	psen2_kd	Gpr89a	-0.0588915	1	1
Itgav	psen2_kd	Gpr89a	-0.0607221	1	1
Itgav	scramble	Gpr89a	-0.10033	1	1
Itgb2	psen2_kd	Gpr89a	-0.073328	1	1
Itgb2	scramble	Gpr89a	-0.11306	1	1
Kat5	psen2_kd	Gpr89a	-0.0802302	1	1
Kat5	scramble	Gpr89a	-0.0457587	1	1
Kif1b	psen2_kd	Gpr89a	0.0940673	1	1
Kif1b	scramble	Gpr89a	0.0666552	1	1
Pdha1	psen2_kd	Gpr89a	-0.0255113	1	1
Pdha1	scramble	Gpr89a	-0.0471628	1	1
Pdhb	psen2_kd	Gpr89a	0.0176645	1	1
Pdhb	scramble	Gpr89a	0.0353557	1	1
Pdhx	psen2_kd	Gpr89a	-0.0697396	1	1
Pkm	scramble	Gpr89a	0.0614198	1	1
Psmc3	psen2_kd	Gpr89a	0.0952265	1	1
Psmc3	scramble	Gpr89a	-0.0111825	1	1
siRNA control	psen2_kd	Gpr89a	-0.137989	1	1
Sqstm1	psen2_kd	Gpr89a	-0.00618007	1	1
Stat3	psen2_kd	Gpr89a	0.0287393	1	1
Tbk1	psen2_kd	Gpr89a	-0.0630335	1	1
Tlr4	psen2_kd	Gpr89a	0.00941465	1	1
Sqstm1	scramble	Gpr89a	0.0349509	1	1
Stat3	scramble	Gpr89a	-0.0131725	1	1
Tbk1	scramble	Gpr89a	-0.126707	1	1
Ticam1	scramble	Gpr89a	0.133649	1	1
Tlr4	scramble	Gpr89a	0.0622767	1	1
Tmem30a	scramble	Gpr89a	0.0450465	1	1
Traf3	scramble	Gpr89a	-0.080807	1	1
Yy1	scramble	Gpr89a	-0.0645824	1	1
Adh5	psen2_kd	Tyw3	-0.151978	1	1
Adh5	scramble	Tyw3	0.0962698	1	1
Ano6	psen2_kd	Tyw3	-0.0800275	1	1
Ano6	scramble	Tyw3	0.124122	1	1
Ap2a2	psen2_kd	Tyw3	-0.184467	1	1
Arhgef2	psen2_kd	Tyw3	0.145641	1	1
Capn1	psen2_kd	Tyw3	0.21223	1	1
Capn1	scramble	Tyw3	0.0383147	1	1
Ddx1	scramble	Tyw3	0.327188	1	1
Dhx58	psen2_kd	Tyw3	0.143371	1	1
Dhx58	scramble	Tyw3	-0.16206	1	1
Dld	psen2_kd	Tyw3	0.0987468	1	1
Gabpa	psen2_kd	Tyw3	0.121978	1	1
Gabpa	scramble	Tyw3	0.208076	1	1
Ifih1	scramble	Tyw3	0.0106346	1	1
Iqgap1	psen2_kd	Tyw3	0.182763	1	1
Iqgap1	scramble	Tyw3	-0.168716	1	1
Itgav	psen2_kd	Tyw3	0.140205	1	1
Itgav	scramble	Tyw3	0.333724	1	1
Itgb2	scramble	Tyw3	0.178467	1	1
Kif1b	psen2_kd	Tyw3	-0.0494413	1	1
Pdha1	psen2_kd	Tyw3	-0.17401	1	1
Pdhb	psen2_kd	Tyw3	-0.0918217	1	1
Pdhb	scramble	Tyw3	0.0611602	1	1
Pdhx	psen2_kd	Tyw3	-0.0573663	1	1
Pdhx	scramble	Tyw3	-0.201878	1	1
Pkm	psen2_kd	Tyw3	0.142445	1	1
Pkm	scramble	Tyw3	0.261486	1	1
Psmc3	psen2_kd	Tyw3	0.108398	1	1
Sqstm1	psen2_kd	Tyw3	0.159639	1	1
Stat3	psen2_kd	Tyw3	0.107403	1	1
Tbk1	psen2_kd	Tyw3	0.252298	1	1
Ticam1	psen2_kd	Tyw3	0.148232	1	1
Tlr4	psen2_kd	Tyw3	-0.241516	1	1
Traf3	psen2_kd	Tyw3	0.096247	1	1
Tbk1	scramble	Tyw3	0.124838	1	1
Ticam1	scramble	Tyw3	0.217245	1	1
Tlr4	scramble	Tyw3	0.079713	1	1
Tmem30a	scramble	Tyw3	-0.0148289	1	1
Adh5	psen2_kd	Pisd	-0.00416469	1	4
Adh5	scramble	Pisd	0.0674751	1	4
Ano6	psen2_kd	Pisd	0.0395825	1	4
Ano6	scramble	Pisd	-0.0867478	1	4
Ap2a2	psen2_kd	Pisd	0.0862813	1	4
Ap2a2	scramble	Pisd	0.0315747	1	4
Arhgef2	psen2_kd	Pisd	0.0901848	1	4
Arhgef2	scramble	Pisd	0.0872322	1	4
Capn1	psen2_kd	Pisd	-0.0441423	1	4
Ddx1	scramble	Pisd	0.0916789	1	4
Dhx58	psen2_kd	Pisd	-0.0612096	1	4
Dhx58	scramble	Pisd	0.0649765	1	4
Dlat	psen2_kd	Pisd	0.030087	1	4
Dlat	scramble	Pisd	0.0776424	1	4
Gabpa	psen2_kd	Pisd	0.0170918	1	4
Gabpa	scramble	Pisd	0.0386273	1	4
Ifih1	scramble	Pisd	0.0240554	1	4
Iqgap1	psen2_kd	Pisd	0.103523	1	4
Iqgap1	scramble	Pisd	-0.0374716	1	4
Itgav	psen2_kd	Pisd	-0.016437	1	4
Itgb2	psen2_kd	Pisd	0.0388771	1	4
Itgb2	scramble	Pisd	0.0242823	1	4
Kat5	psen2_kd	Pisd	0.0405303	1	4
Kat5	scramble	Pisd	0.058791	1	4
Kif1b	scramble	Pisd	0.0958011	1	4
Pdha1	psen2_kd	Pisd	-0.0551771	1	4
Pdhb	psen2_kd	Pisd	0.0105976	1	4
Pdhb	scramble	Pisd	0.0888324	1	4
Pdhx	scramble	Pisd	0.0708547	1	4
Pkm	scramble	Pisd	0.0427901	1	4
Psmc3	psen2_kd	Pisd	-0.0734473	1	4
Psmc3	scramble	Pisd	0.0524081	1	4
siRNA control	psen2_kd	Pisd	0.0554238	1	4
Sqstm1	psen2_kd	Pisd	0.0819247	1	4
Stat3	psen2_kd	Pisd	0.0762338	1	4
Tbk1	psen2_kd	Pisd	-0.0430237	1	4
Ticam1	psen2_kd	Pisd	0.0795611	1	4
Tlr4	psen2_kd	Pisd	-0.00626469	1	4
Tmem30a	psen2_kd	Pisd	0.0614159	1	4
Traf3	psen2_kd	Pisd	-0.0674359	1	4
Sqstm1	scramble	Pisd	-0.0169599	1	4
Stat3	scramble	Pisd	-0.0603984	1	4
Tbk1	scramble	Pisd	-0.064227	1	4
Tlr4	scramble	Pisd	-0.0930871	1	4
Tmem30a	scramble	Pisd	-0.0690513	1	4
Traf3	scramble	Pisd	0.0557672	1	4
Adh5	psen2_kd	Rps6kb1	-0.0515185	1	4
Ano6	psen2_kd	Rps6kb1	0.026434	1	4
Ano6	scramble	Rps6kb1	0.0453866	1	4
Ap2a2	scramble	Rps6kb1	-0.0343232	1	4
Arhgef2	psen2_kd	Rps6kb1	-0.0727763	1	4
Arhgef2	scramble	Rps6kb1	0.0308225	1	4
Capn1	psen2_kd	Rps6kb1	0.0635268	1	4
Ddx1	scramble	Rps6kb1	-0.064934	1	4
Dhx58	psen2_kd	Rps6kb1	-0.000905937	1	4
Dhx58	scramble	Rps6kb1	0.0186352	1	4
Dld	psen2_kd	Rps6kb1	0.00910628	1	4
Dld	scramble	Rps6kb1	0.0321662	1	4
Gabpa	psen2_kd	Rps6kb1	-0.0621083	1	4
Gabpa	scramble	Rps6kb1	0.0772486	1	4
Ifih1	psen2_kd	Rps6kb1	0.0446925	1	4
Ifih1	scramble	Rps6kb1	-0.0674043	1	4
Iqgap1	psen2_kd	Rps6kb1	0.101429	1	4
Iqgap1	scramble	Rps6kb1	-0.000914777	1	4
Itgav	psen2_kd	Rps6kb1	0.0570026	1	4
Itgb2	psen2_kd	Rps6kb1	-0.100159	1	4
Itgb2	scramble	Rps6kb1	-0.0122424	1	4
Kat5	scramble	Rps6kb1	0.0727965	1	4
Pdha1	scramble	Rps6kb1	-0.0522352	1	4
Pdhb	scramble	Rps6kb1	0.0561348	1	4
Pdhx	scramble	Rps6kb1	0.0460181	1	4
Pkm	psen2_kd	Rps6kb1	0.0513453	1	4
Psmc3	psen2_kd	Rps6kb1	0.00457361	1	4
Psmc3	scramble	Rps6kb1	0.0479638	1	4
siRNA control	psen2_kd	Rps6kb1	-0.0747964	1	4
Sqstm1	psen2_kd	Rps6kb1	0.0419236	1	4
Stat3	psen2_kd	Rps6kb1	-0.040421	1	4
Tbk1	psen2_kd	Rps6kb1	0.0480986	1	4
Tlr4	psen2_kd	Rps6kb1	-0.0797107	1	4
Traf3	psen2_kd	Rps6kb1	0.00465766	1	4
Yy1	psen2_kd	Rps6kb1	-0.0614112	1	4
Sqstm1	scramble	Rps6kb1	0.101601	1	4
Ticam1	scramble	Rps6kb1	-0.0620847	1	4
Tmem30a	scramble	Rps6kb1	-0.0119643	1	4
Yy1	scramble	Rps6kb1	0.0140289	1	4
Adh5	psen2_kd	Arf2	0.20262	1	1
Adh5	scramble	Arf2	0.0507591	1	1
Ano6	psen2_kd	Arf2	0.00540803	1	1
Ano6	scramble	Arf2	0.0636147	1	1
Ap2a2	psen2_kd	Arf2	-0.100154	1	1
Ap2a2	scramble	Arf2	0.199613	1	1
Arhgef2	scramble	Arf2	0.269428	1	1
Capn1	psen2_kd	Arf2	0.141568	1	1
Capn1	scramble	Arf2	-0.0477083	1	1
Ddx1	psen2_kd	Arf2	-0.0915145	1	1
Dhx58	psen2_kd	Arf2	0.144052	1	1
Dhx58	scramble	Arf2	-0.114528	1	1
Dlat	psen2_kd	Arf2	-0.149005	1	1
Dlat	scramble	Arf2	-0.0104006	1	1
Dld	psen2_kd	Arf2	-0.0316223	1	1
Gabpa	scramble	Arf2	-0.161848	1	1
Ifih1	psen2_kd	Arf2	-0.0294507	1	1
Ifih1	scramble	Arf2	-0.193543	1	1
Iqgap1	psen2_kd	Arf2	0.228395	1	1
Itgav	psen2_kd	Arf2	0.133521	1	1
Itgav	scramble	Arf2	0.0375934	1	1
Itgb2	psen2_kd	Arf2	0.177938	1	1
Kat5	psen2_kd	Arf2	-0.0253994	1	1
Kif1b	psen2_kd	Arf2	-0.043289	1	1
Kif1b	scramble	Arf2	0.395567	1	1
Pdha1	psen2_kd	Arf2	0.193295	1	1
Pdha1	scramble	Arf2	0.109639	1	1
Pdhb	psen2_kd	Arf2	0.190287	1	1
Pdhx	scramble	Arf2	0.027435	1	1
Pkm	psen2_kd	Arf2	-0.0245705	1	1
Pkm	scramble	Arf2	-0.121558	1	1
Psmc3	psen2_kd	Arf2	0.218917	1	1
Psmc3	scramble	Arf2	-0.0580522	1	1
siRNA control	psen2_kd	Arf2	-0.118844	1	1
Stat3	psen2_kd	Arf2	-0.0545206	1	1
Tbk1	psen2_kd	Arf2	0.213444	1	1
Tmem30a	psen2_kd	Arf2	0.141944	1	1
Yy1	psen2_kd	Arf2	0.22329	1	1
Sqstm1	scramble	Arf2	0.00338727	1	1
Stat3	scramble	Arf2	-0.236732	1	1
Tbk1	scramble	Arf2	0.0998006	1	1
Ticam1	scramble	Arf2	-0.190582	1	1
Tlr4	scramble	Arf2	-0.187939	1	1
Tmem30a	scramble	Arf2	-0.0801231	1	1
Yy1	scramble	Arf2	-0.1953	1	1
Adh5	psen2_kd	Phf23	-0.0555798	1	2
Adh5	scramble	Phf23	-0.0400862	1	2
Ano6	psen2_kd	Phf23	-0.0157425	1	2
Ano6	scramble	Phf23	-0.113254	1	2
Ap2a2	psen2_kd	Phf23	0.0926914	1	2
Arhgef2	psen2_kd	Phf23	0.0730797	1	2
Arhgef2	scramble	Phf23	-0.124364	1	2
Capn1	scramble	Phf23	-0.0329267	1	2
Ddx1	scramble	Phf23	0.0645751	1	2
Dhx58	psen2_kd	Phf23	0.0596209	1	2
Dhx58	scramble	Phf23	-0.0133923	1	2
Dlat	psen2_kd	Phf23	0.0841366	1	2
Dlat	scramble	Phf23	0.0343839	1	2
Dld	psen2_kd	Phf23	0.117947	1	2
Dld	scramble	Phf23	0.144941	1	2
Gabpa	psen2_kd	Phf23	0.0870795	1	2
Gabpa	scramble	Phf23	-0.0094847	1	2
Ifih1	psen2_kd	Phf23	-0.0582556	1	2
Ifih1	scramble	Phf23	0.0855391	1	2
Iqgap1	psen2_kd	Phf23	0.0704217	1	2
Iqgap1	scramble	Phf23	0.0600732	1	2
Itgav	scramble	Phf23	0.0470025	1	2
Itgb2	psen2_kd	Phf23	-0.00762431	1	2
Itgb2	scramble	Phf23	0.0543101	1	2
Kif1b	psen2_kd	Phf23	0.0694751	1	2
Kif1b	scramble	Phf23	-0.0710847	1	2
Pdha1	psen2_kd	Phf23	0.0164438	1	2
Pdha1	scramble	Phf23	-0.0320746	1	2
Pdhb	psen2_kd	Phf23	0.140612	1	2
Pdhb	scramble	Phf23	0.0906074	1	2
Pdhx	psen2_kd	Phf23	0.139826	1	2
Pkm	psen2_kd	Phf23	0.0113227	1	2
Pkm	scramble	Phf23	-0.11606	1	2
Psmc3	psen2_kd	Phf23	0.00795154	1	2
Psmc3	scramble	Phf23	-0.0272153	1	2
Stat3	psen2_kd	Phf23	0.0912881	1	2
Ticam1	psen2_kd	Phf23	-0.00592077	1	2
Tlr4	psen2_kd	Phf23	-0.0231973	1	2
Tmem30a	psen2_kd	Phf23	-0.0468959	1	2
Traf3	psen2_kd	Phf23	-0.0695557	1	2
Sqstm1	scramble	Phf23	-0.019179	1	2
Stat3	scramble	Phf23	-0.0932233	1	2
Ticam1	scramble	Phf23	-0.0104856	1	2
Tmem30a	scramble	Phf23	0.0172689	1	2
Traf3	scramble	Phf23	0.0033753	1	2
Yy1	scramble	Phf23	0.00124659	1	2
Adh5	scramble	Fastkd3	0.0604758	1	1
Dlat	scramble	Fastkd3	0.119507	1	1
Dld	psen2_kd	Fastkd3	-0.0265499	1	1
Dld	scramble	Fastkd3	0.0680184	1	1
Iqgap1	psen2_kd	Fastkd3	0.296697	1	1
Itgav	psen2_kd	Fastkd3	-0.0427296	1	1
Kif1b	scramble	Fastkd3	0.101358	1	1
Pdhb	psen2_kd	Fastkd3	-0.0815618	1	1
Pdhb	scramble	Fastkd3	0.168038	1	1
Sqstm1	psen2_kd	Fastkd3	0.116893	1	1
Yy1	psen2_kd	Fastkd3	0.0545059	1	1
Sqstm1	scramble	Fastkd3	-0.0849542	1	1
Stat3	scramble	Fastkd3	0.124144	1	1
Adh5	scramble	Ncaph2	-0.0337514	1	NA
Ano6	psen2_kd	Ncaph2	-0.00339486	1	NA
Ano6	scramble	Ncaph2	-0.0555086	1	NA
Arhgef2	scramble	Ncaph2	0.185303	1	NA
Capn1	scramble	Ncaph2	0.0348968	1	NA
Ddx1	psen2_kd	Ncaph2	0.0396055	1	NA
Ddx1	scramble	Ncaph2	-0.0493924	1	NA
Dhx58	psen2_kd	Ncaph2	0.248582	1	NA
Dhx58	scramble	Ncaph2	-0.0916209	1	NA
Dlat	psen2_kd	Ncaph2	0.211268	1	NA
Dld	scramble	Ncaph2	0.258059	1	NA
Gabpa	psen2_kd	Ncaph2	0.131819	1	NA
Gabpa	scramble	Ncaph2	0.19988	1	NA
Ifih1	scramble	Ncaph2	0.0229369	1	NA
Iqgap1	psen2_kd	Ncaph2	-0.127691	1	NA
Iqgap1	scramble	Ncaph2	-0.104489	1	NA
Itgav	scramble	Ncaph2	-0.199651	1	NA
Itgb2	scramble	Ncaph2	0.0673999	1	NA
Kat5	scramble	Ncaph2	-0.0924743	1	NA
Kif1b	psen2_kd	Ncaph2	0.111034	1	NA
Kif1b	scramble	Ncaph2	0.179889	1	NA
Pdha1	scramble	Ncaph2	-0.0204209	1	NA
Pdhb	scramble	Ncaph2	0.183	1	NA
Pdhx	scramble	Ncaph2	0.0595663	1	NA
Pkm	scramble	Ncaph2	0.292408	1	NA
Psmc3	scramble	Ncaph2	-0.155059	1	NA
Tbk1	psen2_kd	Ncaph2	0.121861	1	NA
Traf3	psen2_kd	Ncaph2	0.151697	1	NA
Sqstm1	scramble	Ncaph2	0.023594	1	NA
Stat3	scramble	Ncaph2	0.143149	1	NA
Tbk1	scramble	Ncaph2	0.142182	1	NA
Ticam1	scramble	Ncaph2	0.137364	1	NA
Tmem30a	scramble	Ncaph2	-0.229602	1	NA
Traf3	scramble	Ncaph2	-0.20696	1	NA
Adh5	psen2_kd	Pbrm1.1	-0.00466307	1	NA
Adh5	scramble	Pbrm1.1	0.0144067	1	NA
Ano6	psen2_kd	Pbrm1.1	-0.0135785	1	NA
Ano6	scramble	Pbrm1.1	0.0101038	1	NA
Ap2a2	psen2_kd	Pbrm1.1	0.472284	1	NA
Capn1	scramble	Pbrm1.1	0.0397373	1	NA
Ddx1	scramble	Pbrm1.1	0.0450533	1	NA
Dld	scramble	Pbrm1.1	0.0438093	1	NA
Gabpa	psen2_kd	Pbrm1.1	0.00961845	1	NA
Ifih1	psen2_kd	Pbrm1.1	0.051596	1	NA
Iqgap1	psen2_kd	Pbrm1.1	0.0140204	1	NA
Itgb2	psen2_kd	Pbrm1.1	-0.0325752	1	NA
Itgb2	scramble	Pbrm1.1	0.00886608	1	NA
Kat5	psen2_kd	Pbrm1.1	0.0372241	1	NA
Kat5	scramble	Pbrm1.1	-0.00398326	1	NA
Kif1b	psen2_kd	Pbrm1.1	0.0129845	1	NA
Pdhx	psen2_kd	Pbrm1.1	-0.0114295	1	NA
Pkm	psen2_kd	Pbrm1.1	0.0173437	1	NA
Sqstm1	psen2_kd	Pbrm1.1	0.00771418	1	NA
Stat3	psen2_kd	Pbrm1.1	0.0276321	1	NA
Ticam1	psen2_kd	Pbrm1.1	0.0285602	1	NA
Sqstm1	scramble	Pbrm1.1	0.0597307	1	NA
Stat3	scramble	Pbrm1.1	-0.0201163	1	NA
Tlr4	scramble	Pbrm1.1	-0.0325136	1	NA
Tmem30a	scramble	Pbrm1.1	0.0316276	1	NA
Yy1	scramble	Pbrm1.1	0.0518503	1	NA
Adh5	psen2_kd	Ppfia2	0.0836887	1	1
Ano6	scramble	Ppfia2	-0.214507	1	1
Ap2a2	psen2_kd	Ppfia2	-0.17672	1	1
Capn1	scramble	Ppfia2	-0.218431	1	1
Ddx1	psen2_kd	Ppfia2	0.190746	1	1
Dhx58	psen2_kd	Ppfia2	0.21633	1	1
Dlat	psen2_kd	Ppfia2	-0.164387	1	1
Dlat	scramble	Ppfia2	-0.135121	1	1
Ifih1	scramble	Ppfia2	0.220475	1	1
Iqgap1	scramble	Ppfia2	-0.117723	1	1
Itgav	scramble	Ppfia2	-0.0770319	1	1
Itgb2	psen2_kd	Ppfia2	0.0568385	1	1
Itgb2	scramble	Ppfia2	-0.141264	1	1
Kat5	scramble	Ppfia2	-0.100661	1	1
Kif1b	psen2_kd	Ppfia2	0.0845964	1	1
Kif1b	scramble	Ppfia2	-0.179395	1	1
Pdha1	scramble	Ppfia2	0.0302522	1	1
Pdhb	psen2_kd	Ppfia2	0.150587	1	1
Pkm	psen2_kd	Ppfia2	0.0796051	1	1
Pkm	scramble	Ppfia2	-0.0521608	1	1
Psmc3	scramble	Ppfia2	0.0754828	1	1
Sqstm1	psen2_kd	Ppfia2	0.181211	1	1
Ticam1	psen2_kd	Ppfia2	-0.0694823	1	1
Tlr4	psen2_kd	Ppfia2	0.0877303	1	1
Traf3	psen2_kd	Ppfia2	0.00055031	1	1
Sqstm1	scramble	Ppfia2	-0.274847	1	1
Tlr4	scramble	Ppfia2	-0.192024	1	1
Tmem30a	scramble	Ppfia2	-0.0928579	1	1
Adh5	scramble	Asph	0.0734357	1	18
Ap2a2	scramble	Asph	0.0344434	1	18
Arhgef2	psen2_kd	Asph	-0.0875322	1	18
Arhgef2	scramble	Asph	-0.0890615	1	18
Capn1	scramble	Asph	0.0844959	1	18
Ddx1	scramble	Asph	0.00981074	1	18
Dhx58	psen2_kd	Asph	0.0787389	1	18
Dhx58	scramble	Asph	-0.0275097	1	18
Dlat	psen2_kd	Asph	0.0107634	1	18
Dlat	scramble	Asph	0.0421952	1	18
Gabpa	psen2_kd	Asph	0.0371559	1	18
Gabpa	scramble	Asph	0.0841746	1	18
Ifih1	psen2_kd	Asph	-0.081686	1	18
Ifih1	scramble	Asph	0.011505	1	18
Iqgap1	psen2_kd	Asph	0.0795264	1	18
Iqgap1	scramble	Asph	0.0394438	1	18
Itgav	psen2_kd	Asph	-0.0474482	1	18
Itgav	scramble	Asph	-0.0319356	1	18
Itgb2	psen2_kd	Asph	-0.070649	1	18
Kat5	psen2_kd	Asph	0.0711723	1	18
Kat5	scramble	Asph	0.0803857	1	18
Kif1b	scramble	Asph	0.0550596	1	18
Pdha1	scramble	Asph	-0.06367	1	18
Pdhb	psen2_kd	Asph	-0.0813992	1	18
Pdhb	scramble	Asph	-0.00266909	1	18
Pdhx	scramble	Asph	0.0543964	1	18
Pkm	psen2_kd	Asph	0.0580463	1	18
Pkm	scramble	Asph	0.0340393	1	18
Psmc3	psen2_kd	Asph	-0.0844005	1	18
Psmc3	scramble	Asph	0.00804922	1	18
Sqstm1	psen2_kd	Asph	0.068445	1	18
Stat3	psen2_kd	Asph	0.0154739	1	18
Tbk1	psen2_kd	Asph	0.0104043	1	18
Ticam1	psen2_kd	Asph	0.0607825	1	18
Traf3	psen2_kd	Asph	0.0120644	1	18
Yy1	psen2_kd	Asph	-0.044226	1	18
Sqstm1	scramble	Asph	0.0804957	1	18
Stat3	scramble	Asph	0.0721479	1	18
Tbk1	scramble	Asph	-0.0730771	1	18
Ticam1	scramble	Asph	0.0118642	1	18
Tmem30a	scramble	Asph	-0.0331928	1	18
Traf3	scramble	Asph	0.0194483	1	18
Adh5	psen2_kd	Cep55	0.0332321	1	8
Adh5	scramble	Cep55	-0.0543431	1	8
Ano6	psen2_kd	Cep55	-0.0698921	1	8
Ap2a2	scramble	Cep55	0.0952361	1	8
Capn1	psen2_kd	Cep55	0.0938144	1	8
Ddx1	psen2_kd	Cep55	-0.0611245	1	8
Ddx1	scramble	Cep55	-0.106461	1	8
Dhx58	psen2_kd	Cep55	0.0610773	1	8
Dhx58	scramble	Cep55	0.0526267	1	8
Dlat	psen2_kd	Cep55	0.0655811	1	8
Dlat	scramble	Cep55	-0.0138483	1	8
Dld	psen2_kd	Cep55	-0.00802633	1	8
Dld	scramble	Cep55	-0.0198548	1	8
Gabpa	psen2_kd	Cep55	-0.00743794	1	8
Gabpa	scramble	Cep55	0.100218	1	8
Ifih1	psen2_kd	Cep55	0.0412377	1	8
Ifih1	scramble	Cep55	-0.0497116	1	8
Itgav	psen2_kd	Cep55	0.0235375	1	8
Itgav	scramble	Cep55	-0.0703192	1	8
Itgb2	psen2_kd	Cep55	0.0798538	1	8
Itgb2	scramble	Cep55	-0.0414861	1	8
Kif1b	psen2_kd	Cep55	-0.0286556	1	8
Kif1b	scramble	Cep55	-0.0411012	1	8
Pdha1	psen2_kd	Cep55	0.0958556	1	8
Pdha1	scramble	Cep55	-0.00753772	1	8
Pdhb	psen2_kd	Cep55	0.0174046	1	8
Pdhb	scramble	Cep55	-0.0348985	1	8
Pdhx	psen2_kd	Cep55	0.00265337	1	8
Pdhx	scramble	Cep55	0.0831747	1	8
Pkm	scramble	Cep55	0.0925258	1	8
siRNA control	psen2_kd	Cep55	-0.0414914	1	8
Sqstm1	psen2_kd	Cep55	-0.0589004	1	8
Stat3	psen2_kd	Cep55	0.0616152	1	8
Tbk1	psen2_kd	Cep55	0.0371881	1	8
Ticam1	psen2_kd	Cep55	0.0257877	1	8
Tmem30a	psen2_kd	Cep55	0.0184148	1	8
Traf3	psen2_kd	Cep55	-0.0174211	1	8
Sqstm1	scramble	Cep55	-0.0400613	1	8
Stat3	scramble	Cep55	0.000438539	1	8
Tbk1	scramble	Cep55	-0.077921	1	8
Ticam1	scramble	Cep55	0.023304	1	8
Tmem30a	scramble	Cep55	-0.09006	1	8
Traf3	scramble	Cep55	0.0581994	1	8
Yy1	scramble	Cep55	-0.0342964	1	8
Adh5	psen2_kd	NA.29	-0.0123199	1	NA
Adh5	scramble	NA.29	-0.00495906	1	NA
Ano6	psen2_kd	NA.29	0.0224499	1	NA
Ano6	scramble	NA.29	0.00154556	1	NA
Arhgef2	psen2_kd	NA.29	-0.00277772	1	NA
Capn1	psen2_kd	NA.29	0.0112859	1	NA
Capn1	scramble	NA.29	0.0155344	1	NA
Ddx1	psen2_kd	NA.29	-0.0178078	1	NA
Dhx58	psen2_kd	NA.29	-0.0419738	1	NA
Dlat	psen2_kd	NA.29	-0.0425503	1	NA
Dlat	scramble	NA.29	0.0291877	1	NA
Dld	psen2_kd	NA.29	-0.0263915	1	NA
Gabpa	psen2_kd	NA.29	-0.0124786	1	NA
Gabpa	scramble	NA.29	0.0295463	1	NA
Ifih1	psen2_kd	NA.29	0.00910982	1	NA
Ifih1	scramble	NA.29	0.038326	1	NA
Iqgap1	psen2_kd	NA.29	0.0414033	1	NA
Iqgap1	scramble	NA.29	0.0409338	1	NA
Itgav	psen2_kd	NA.29	0.0366335	1	NA
Itgav	scramble	NA.29	0.0162842	1	NA
Itgb2	scramble	NA.29	0.00831855	1	NA
Kat5	psen2_kd	NA.29	-0.0388362	1	NA
Kat5	scramble	NA.29	0.0190523	1	NA
Kif1b	scramble	NA.29	0.021461	1	NA
Pdha1	psen2_kd	NA.29	-0.0161708	1	NA
Pdhx	scramble	NA.29	-0.020979	1	NA
Pkm	psen2_kd	NA.29	0.0359949	1	NA
Pkm	scramble	NA.29	0.00368659	1	NA
Sqstm1	psen2_kd	NA.29	0.00494374	1	NA
Stat3	psen2_kd	NA.29	-0.0219479	1	NA
Tbk1	psen2_kd	NA.29	0.00594809	1	NA
Tlr4	psen2_kd	NA.29	-0.00161838	1	NA
Tmem30a	psen2_kd	NA.29	-0.0298681	1	NA
Traf3	psen2_kd	NA.29	0.00307897	1	NA
Yy1	psen2_kd	NA.29	-0.0188599	1	NA
Sqstm1	scramble	NA.29	-0.00610578	1	NA
Stat3	scramble	NA.29	0.000708173	1	NA
Tbk1	scramble	NA.29	0.0194758	1	NA
Ticam1	scramble	NA.29	0.0412442	1	NA
Tlr4	scramble	NA.29	0.045964	1	NA
Traf3	scramble	NA.29	0.0293347	1	NA
Yy1	scramble	NA.29	0.0171879	1	NA
Adh5	psen2_kd	Cnot4	-0.0403826	1	NA
Adh5	scramble	Cnot4	0.0768112	1	NA
Ano6	psen2_kd	Cnot4	0.177483	1	NA
Ano6	scramble	Cnot4	-0.0217503	1	NA
Ap2a2	scramble	Cnot4	-0.0895205	1	NA
Arhgef2	psen2_kd	Cnot4	0.0675929	1	NA
Capn1	psen2_kd	Cnot4	0.0287723	1	NA
Capn1	scramble	Cnot4	0.169032	1	NA
Ddx1	psen2_kd	Cnot4	0.142241	1	NA
Ddx1	scramble	Cnot4	-0.0127379	1	NA
Dhx58	psen2_kd	Cnot4	-0.150836	1	NA
Dhx58	scramble	Cnot4	0.0788323	1	NA
Dlat	scramble	Cnot4	-0.0227131	1	NA
Dld	psen2_kd	Cnot4	-0.0522355	1	NA
Dld	scramble	Cnot4	0.0385704	1	NA
Gabpa	psen2_kd	Cnot4	-0.0422259	1	NA
Gabpa	scramble	Cnot4	0.121645	1	NA
Ifih1	psen2_kd	Cnot4	-0.0225735	1	NA
Ifih1	scramble	Cnot4	0.0680288	1	NA
Iqgap1	scramble	Cnot4	0.0372158	1	NA
Itgav	scramble	Cnot4	-0.0480232	1	NA
Itgb2	psen2_kd	Cnot4	0.131752	1	NA
Itgb2	scramble	Cnot4	-0.0204024	1	NA
Kat5	psen2_kd	Cnot4	-0.00935356	1	NA
Kat5	scramble	Cnot4	0.18016	1	NA
Kif1b	scramble	Cnot4	0.149846	1	NA
Pdha1	psen2_kd	Cnot4	-0.205018	1	NA
Pdhb	scramble	Cnot4	-0.00306137	1	NA
Pdhx	psen2_kd	Cnot4	-0.089731	1	NA
Pdhx	scramble	Cnot4	0.0243123	1	NA
Pkm	psen2_kd	Cnot4	-0.0729913	1	NA
Pkm	scramble	Cnot4	0.160569	1	NA
Psmc3	psen2_kd	Cnot4	0.164454	1	NA
Psmc3	scramble	Cnot4	0.166527	1	NA
siRNA control	psen2_kd	Cnot4	-0.144828	1	NA
Sqstm1	psen2_kd	Cnot4	0.0652817	1	NA
Stat3	psen2_kd	Cnot4	0.129939	1	NA
Tbk1	psen2_kd	Cnot4	0.0958961	1	NA
Ticam1	psen2_kd	Cnot4	0.12599	1	NA
Tlr4	psen2_kd	Cnot4	0.0317758	1	NA
Tmem30a	psen2_kd	Cnot4	-0.17367	1	NA
Yy1	psen2_kd	Cnot4	-0.161584	1	NA
Sqstm1	scramble	Cnot4	-0.0880377	1	NA
Ticam1	scramble	Cnot4	0.137296	1	NA
Tlr4	scramble	Cnot4	-0.0425851	1	NA
Tmem30a	scramble	Cnot4	0.00871912	1	NA
Traf3	scramble	Cnot4	0.16034	1	NA
Yy1	scramble	Cnot4	-0.0808934	1	NA
Adh5	psen2_kd	COA4	0.134766	1	2
Adh5	scramble	COA4	0.135076	1	2
Ano6	psen2_kd	COA4	0.00914866	1	2
Ano6	scramble	COA4	0.137134	1	2
Arhgef2	psen2_kd	COA4	-0.0796079	1	2
Arhgef2	scramble	COA4	-0.144812	1	2
Capn1	scramble	COA4	-0.157144	1	2
Ddx1	scramble	COA4	-0.0850356	1	2
Dhx58	psen2_kd	COA4	0.0695482	1	2
Dhx58	scramble	COA4	-0.0643437	1	2
Dlat	psen2_kd	COA4	0.137748	1	2
Dld	scramble	COA4	-0.0937669	1	2
Gabpa	psen2_kd	COA4	0.00902378	1	2
Gabpa	scramble	COA4	-0.0967186	1	2
Ifih1	scramble	COA4	-0.173052	1	2
Iqgap1	psen2_kd	COA4	0.142808	1	2
Iqgap1	scramble	COA4	-0.094982	1	2
Itgav	psen2_kd	COA4	-0.126643	1	2
Itgb2	psen2_kd	COA4	-0.083199	1	2
Kat5	psen2_kd	COA4	0.0826331	1	2
Kat5	scramble	COA4	-0.160423	1	2
Kif1b	psen2_kd	COA4	-0.189956	1	2
Pdha1	psen2_kd	COA4	0.039982	1	2
Pdha1	scramble	COA4	0.0797893	1	2
Pdhb	scramble	COA4	0.179096	1	2
Pdhx	psen2_kd	COA4	0.128033	1	2
Pdhx	scramble	COA4	0.172775	1	2
Pkm	psen2_kd	COA4	-0.0816039	1	2
Pkm	scramble	COA4	0.00774783	1	2
Psmc3	scramble	COA4	-0.06293	1	2
Tbk1	psen2_kd	COA4	-0.00720603	1	2
Ticam1	psen2_kd	COA4	-0.0429372	1	2
Tmem30a	psen2_kd	COA4	-0.0679583	1	2
Traf3	psen2_kd	COA4	-0.179603	1	2
Sqstm1	scramble	COA4	0.150642	1	2
Stat3	scramble	COA4	0.00259174	1	2
Tbk1	scramble	COA4	0.120448	1	2
Tlr4	scramble	COA4	-0.331399	1	2
Tmem30a	scramble	COA4	-0.0874806	1	2
Traf3	scramble	COA4	-0.0841441	1	2
Yy1	scramble	COA4	0.0816797	1	2
Adh5	psen2_kd	Cpne3	-0.0457749	1	7
Ano6	scramble	Cpne3	-0.0116058	1	7
Ap2a2	scramble	Cpne3	-0.0293571	1	7
Arhgef2	scramble	Cpne3	-0.0449918	1	7
Capn1	scramble	Cpne3	0.0703862	1	7
Ddx1	scramble	Cpne3	0.053176	1	7
Dhx58	scramble	Cpne3	0.0381914	1	7
Dlat	psen2_kd	Cpne3	-0.0371703	1	7
Dld	psen2_kd	Cpne3	0.00830171	1	7
Ifih1	scramble	Cpne3	0.0684069	1	7
Iqgap1	scramble	Cpne3	-0.0284534	1	7
Itgav	scramble	Cpne3	0.0168005	1	7
Kat5	psen2_kd	Cpne3	0.0444299	1	7
Kat5	scramble	Cpne3	0.0777773	1	7
Kif1b	psen2_kd	Cpne3	0.072276	1	7
Kif1b	scramble	Cpne3	-0.0742259	1	7
Pdha1	psen2_kd	Cpne3	0.0375106	1	7
Pdhb	psen2_kd	Cpne3	0.073676	1	7
Pkm	scramble	Cpne3	0.0106786	1	7
Tbk1	psen2_kd	Cpne3	0.0503763	1	7
Tlr4	psen2_kd	Cpne3	0.0515853	1	7
Sqstm1	scramble	Cpne3	0.0127992	1	7
Stat3	scramble	Cpne3	-0.00914735	1	7
Tbk1	scramble	Cpne3	0.00295439	1	7
Traf3	scramble	Cpne3	0.060565	1	7
Adh5	scramble	Sdhaf4	0.0934673	1	2
Ano6	psen2_kd	Sdhaf4	0.0426086	1	2
Ano6	scramble	Sdhaf4	0.0325042	1	2
Arhgef2	psen2_kd	Sdhaf4	0.160415	1	2
Arhgef2	scramble	Sdhaf4	0.00225822	1	2
Capn1	psen2_kd	Sdhaf4	0.125646	1	2
Capn1	scramble	Sdhaf4	0.194729	1	2
Ddx1	psen2_kd	Sdhaf4	-0.117742	1	2
Ddx1	scramble	Sdhaf4	-0.045347	1	2
Dhx58	psen2_kd	Sdhaf4	-0.192294	1	2
Dhx58	scramble	Sdhaf4	-0.116214	1	2
Dlat	psen2_kd	Sdhaf4	0.0944538	1	2
Dlat	scramble	Sdhaf4	0.222981	1	2
Dld	psen2_kd	Sdhaf4	0.176267	1	2
Gabpa	psen2_kd	Sdhaf4	0.132716	1	2
Gabpa	scramble	Sdhaf4	0.0470927	1	2
Ifih1	psen2_kd	Sdhaf4	-0.0449828	1	2
Ifih1	scramble	Sdhaf4	-0.121824	1	2
Iqgap1	psen2_kd	Sdhaf4	-0.134061	1	2
Iqgap1	scramble	Sdhaf4	-0.0866329	1	2
Itgav	psen2_kd	Sdhaf4	0.11717	1	2
Itgav	scramble	Sdhaf4	-0.0701636	1	2
Itgb2	psen2_kd	Sdhaf4	0.115707	1	2
Itgb2	scramble	Sdhaf4	0.0126633	1	2
Kat5	psen2_kd	Sdhaf4	0.153584	1	2
Kif1b	scramble	Sdhaf4	0.113651	1	2
Pdhb	psen2_kd	Sdhaf4	-0.146881	1	2
Pdhb	scramble	Sdhaf4	-0.00212254	1	2
Pdhx	psen2_kd	Sdhaf4	-0.058219	1	2
Pdhx	scramble	Sdhaf4	0.168206	1	2
Pkm	psen2_kd	Sdhaf4	-0.132498	1	2
Psmc3	psen2_kd	Sdhaf4	0.0464102	1	2
Psmc3	scramble	Sdhaf4	-0.0939001	1	2
Sqstm1	psen2_kd	Sdhaf4	0.108692	1	2
Tbk1	psen2_kd	Sdhaf4	0.147192	1	2
Ticam1	psen2_kd	Sdhaf4	0.0986892	1	2
Tlr4	psen2_kd	Sdhaf4	0.197564	1	2
Tmem30a	psen2_kd	Sdhaf4	0.0436543	1	2
Traf3	psen2_kd	Sdhaf4	0.117701	1	2
Yy1	psen2_kd	Sdhaf4	0.0430297	1	2
Sqstm1	scramble	Sdhaf4	0.0713695	1	2
Stat3	scramble	Sdhaf4	0.204148	1	2
Ticam1	scramble	Sdhaf4	0.0914936	1	2
Tlr4	scramble	Sdhaf4	-0.0389322	1	2
Yy1	scramble	Sdhaf4	-0.0807764	1	2
Adh5	psen2_kd	Tcp11l1	0.12428	1	1
Arhgef2	psen2_kd	Tcp11l1	0.074327	1	1
Capn1	psen2_kd	Tcp11l1	-0.0672003	1	1
Ddx1	psen2_kd	Tcp11l1	0.00739668	1	1
Dhx58	psen2_kd	Tcp11l1	0.0419193	1	1
Dlat	psen2_kd	Tcp11l1	0.148397	1	1
Dld	psen2_kd	Tcp11l1	-0.0982884	1	1
Gabpa	psen2_kd	Tcp11l1	0.0269373	1	1
Itgav	psen2_kd	Tcp11l1	0.0870572	1	1
Pdha1	psen2_kd	Tcp11l1	0.142244	1	1
Pdhb	psen2_kd	Tcp11l1	0.21972	1	1
Pdhx	psen2_kd	Tcp11l1	-0.104398	1	1
Pkm	psen2_kd	Tcp11l1	-0.0441423	1	1
Psmc3	psen2_kd	Tcp11l1	-0.139924	1	1
Stat3	psen2_kd	Tcp11l1	-0.0237056	1	1
Tmem30a	psen2_kd	Tcp11l1	-0.130154	1	1
Adh5	psen2_kd	Csnk1g1;Csnk1g3	0.0642892	1	1
Adh5	scramble	Csnk1g1;Csnk1g3	0.198904	1	1
Ano6	psen2_kd	Csnk1g1;Csnk1g3	0.0215001	1	1
Ap2a2	psen2_kd	Csnk1g1;Csnk1g3	-0.122028	1	1
Capn1	psen2_kd	Csnk1g1;Csnk1g3	0.0938202	1	1
Ddx1	scramble	Csnk1g1;Csnk1g3	0.11113	1	1
Dhx58	psen2_kd	Csnk1g1;Csnk1g3	-0.0962612	1	1
Dlat	psen2_kd	Csnk1g1;Csnk1g3	0.036615	1	1
Dlat	scramble	Csnk1g1;Csnk1g3	0.119079	1	1
Gabpa	psen2_kd	Csnk1g1;Csnk1g3	0.110937	1	1
Gabpa	scramble	Csnk1g1;Csnk1g3	0.0678659	1	1
Ifih1	psen2_kd	Csnk1g1;Csnk1g3	0.0645121	1	1
Ifih1	scramble	Csnk1g1;Csnk1g3	0.249498	1	1
Iqgap1	psen2_kd	Csnk1g1;Csnk1g3	0.144576	1	1
Iqgap1	scramble	Csnk1g1;Csnk1g3	0.0587228	1	1
Itgav	psen2_kd	Csnk1g1;Csnk1g3	-0.188291	1	1
Itgav	scramble	Csnk1g1;Csnk1g3	-0.0110193	1	1
Itgb2	psen2_kd	Csnk1g1;Csnk1g3	0.111641	1	1
Itgb2	scramble	Csnk1g1;Csnk1g3	0.161625	1	1
Kat5	psen2_kd	Csnk1g1;Csnk1g3	0.183572	1	1
Kif1b	psen2_kd	Csnk1g1;Csnk1g3	0.164343	1	1
Pdha1	psen2_kd	Csnk1g1;Csnk1g3	0.0176645	1	1
Pdhb	scramble	Csnk1g1;Csnk1g3	0.0284673	1	1
Pdhx	scramble	Csnk1g1;Csnk1g3	0.196437	1	1
Pkm	scramble	Csnk1g1;Csnk1g3	0.136808	1	1
Psmc3	scramble	Csnk1g1;Csnk1g3	0.00858954	1	1
siRNA control	psen2_kd	Csnk1g1;Csnk1g3	0.128738	1	1
Tbk1	psen2_kd	Csnk1g1;Csnk1g3	0.178314	1	1
Ticam1	psen2_kd	Csnk1g1;Csnk1g3	0.183803	1	1
Tlr4	psen2_kd	Csnk1g1;Csnk1g3	0.0873913	1	1
Tmem30a	psen2_kd	Csnk1g1;Csnk1g3	-0.0321225	1	1
Traf3	psen2_kd	Csnk1g1;Csnk1g3	-0.057562	1	1
Yy1	psen2_kd	Csnk1g1;Csnk1g3	0.153557	1	1
Sqstm1	scramble	Csnk1g1;Csnk1g3	0.00511002	1	1
Stat3	scramble	Csnk1g1;Csnk1g3	0.0589654	1	1
Tbk1	scramble	Csnk1g1;Csnk1g3	0.183051	1	1
Ticam1	scramble	Csnk1g1;Csnk1g3	0.0761492	1	1
Tlr4	scramble	Csnk1g1;Csnk1g3	-0.183636	1	1
Tmem30a	scramble	Csnk1g1;Csnk1g3	0.189651	1	1
Traf3	scramble	Csnk1g1;Csnk1g3	0.198868	1	1
Ano6	psen2_kd	Ankrd52	0.0449495	1	4
Ano6	scramble	Ankrd52	-0.00031745	1	4
Arhgef2	scramble	Ankrd52	0.0795878	1	4
Capn1	psen2_kd	Ankrd52	0.0551837	1	4
Capn1	scramble	Ankrd52	0.0259559	1	4
Ddx1	psen2_kd	Ankrd52	-0.0190917	1	4
Ddx1	scramble	Ankrd52	0.0836324	1	4
Dhx58	psen2_kd	Ankrd52	0.0729103	1	4
Dhx58	scramble	Ankrd52	0.0720525	1	4
Dlat	psen2_kd	Ankrd52	0.0546517	1	4
Dlat	scramble	Ankrd52	0.0348204	1	4
Dld	scramble	Ankrd52	0.103951	1	4
Gabpa	psen2_kd	Ankrd52	-0.0358928	1	4
Gabpa	scramble	Ankrd52	-0.0439577	1	4
Iqgap1	psen2_kd	Ankrd52	-0.033083	1	4
Iqgap1	scramble	Ankrd52	0.118615	1	4
Itgav	psen2_kd	Ankrd52	-0.0253134	1	4
Itgb2	psen2_kd	Ankrd52	0.0605895	1	4
Itgb2	scramble	Ankrd52	-0.112207	1	4
Kif1b	scramble	Ankrd52	-0.00722144	1	4
Pdha1	psen2_kd	Ankrd52	-0.0752093	1	4
Pdhb	psen2_kd	Ankrd52	0.00640758	1	4
Pdhb	scramble	Ankrd52	0.0151634	1	4
Pkm	psen2_kd	Ankrd52	0.0980441	1	4
siRNA control	psen2_kd	Ankrd52	0.0429499	1	4
Sqstm1	psen2_kd	Ankrd52	-0.0747966	1	4
Stat3	psen2_kd	Ankrd52	-0.0929789	1	4
Tbk1	psen2_kd	Ankrd52	0.058015	1	4
Tmem30a	psen2_kd	Ankrd52	0.0937198	1	4
Traf3	psen2_kd	Ankrd52	-0.0581387	1	4
Stat3	scramble	Ankrd52	0.132571	1	4
Tbk1	scramble	Ankrd52	0.121557	1	4
Tlr4	scramble	Ankrd52	0.0603244	1	4
Tmem30a	scramble	Ankrd52	0.139868	1	4
Yy1	scramble	Ankrd52	0.0238644	1	4
Adh5	psen2_kd	Srrm2	0.0244116	1	1
Adh5	scramble	Srrm2	-0.000473639	1	1
Ano6	scramble	Srrm2	-0.011056	1	1
Ap2a2	psen2_kd	Srrm2	0.640957	1	1
Arhgef2	psen2_kd	Srrm2	0.00136559	1	1
Capn1	psen2_kd	Srrm2	-0.0202733	1	1
Capn1	scramble	Srrm2	-0.0315983	1	1
Ddx1	psen2_kd	Srrm2	-0.0489516	1	1
Ddx1	scramble	Srrm2	0.0364266	1	1
Dhx58	psen2_kd	Srrm2	0.0274546	1	1
Dld	scramble	Srrm2	-0.00506022	1	1
Gabpa	scramble	Srrm2	-0.0323577	1	1
Ifih1	psen2_kd	Srrm2	0.0371516	1	1
Iqgap1	psen2_kd	Srrm2	-0.00614273	1	1
Itgav	psen2_kd	Srrm2	0.0146443	1	1
Itgav	scramble	Srrm2	-0.0263566	1	1
Kat5	psen2_kd	Srrm2	0.00613233	1	1
Kat5	scramble	Srrm2	0.0280385	1	1
Kif1b	psen2_kd	Srrm2	0.0109479	1	1
Pdhx	scramble	Srrm2	-0.0242	1	1
Pkm	psen2_kd	Srrm2	0.0278125	1	1
Pkm	scramble	Srrm2	0.00698845	1	1
Sqstm1	psen2_kd	Srrm2	-0.0303838	1	1
Tbk1	psen2_kd	Srrm2	0.0107982	1	1
Ticam1	psen2_kd	Srrm2	-0.0294236	1	1
Tlr4	psen2_kd	Srrm2	0.0178017	1	1
Tmem30a	psen2_kd	Srrm2	-0.0148462	1	1
Sqstm1	scramble	Srrm2	-0.0143103	1	1
Stat3	scramble	Srrm2	-0.0156881	1	1
Ticam1	scramble	Srrm2	0.00390085	1	1
Tlr4	scramble	Srrm2	-0.033719	1	1
Tmem30a	scramble	Srrm2	0.0318205	1	1
Adh5	psen2_kd	Pik3cb	0.0545527	1	6
Adh5	scramble	Pik3cb	0.0731907	1	6
Ano6	psen2_kd	Pik3cb	-0.0380946	1	6
Ano6	scramble	Pik3cb	-0.0402893	1	6
Ap2a2	scramble	Pik3cb	-0.105153	1	6
Arhgef2	scramble	Pik3cb	-0.149521	1	6
Capn1	psen2_kd	Pik3cb	0.0247364	1	6
Ddx1	psen2_kd	Pik3cb	-0.102181	1	6
Ddx1	scramble	Pik3cb	-0.00926754	1	6
Dhx58	psen2_kd	Pik3cb	0.0147396	1	6
Dlat	psen2_kd	Pik3cb	-0.0190582	1	6
Dlat	scramble	Pik3cb	0.0468307	1	6
Dld	psen2_kd	Pik3cb	-0.0304038	1	6
Dld	scramble	Pik3cb	0.0554783	1	6
Gabpa	psen2_kd	Pik3cb	-0.0183602	1	6
Ifih1	scramble	Pik3cb	-0.0348077	1	6
Iqgap1	psen2_kd	Pik3cb	-0.141453	1	6
Itgav	psen2_kd	Pik3cb	-0.113912	1	6
Itgav	scramble	Pik3cb	0.105127	1	6
Itgb2	psen2_kd	Pik3cb	-0.0976096	1	6
Itgb2	scramble	Pik3cb	-0.0749694	1	6
Kat5	scramble	Pik3cb	-0.0544062	1	6
Kif1b	psen2_kd	Pik3cb	0.0467179	1	6
Kif1b	scramble	Pik3cb	0.116296	1	6
Pdha1	psen2_kd	Pik3cb	0.0837685	1	6
Pdha1	scramble	Pik3cb	0.130587	1	6
Pdhb	scramble	Pik3cb	-0.165686	1	6
Pdhx	psen2_kd	Pik3cb	-0.00520211	1	6
Pdhx	scramble	Pik3cb	0.116974	1	6
Pkm	psen2_kd	Pik3cb	-0.139721	1	6
Pkm	scramble	Pik3cb	0.150948	1	6
Psmc3	psen2_kd	Pik3cb	0.104804	1	6
Psmc3	scramble	Pik3cb	-0.109773	1	6
Sqstm1	psen2_kd	Pik3cb	0.136093	1	6
Stat3	psen2_kd	Pik3cb	-0.00139138	1	6
Tbk1	psen2_kd	Pik3cb	-0.0181276	1	6
Ticam1	psen2_kd	Pik3cb	0.0279252	1	6
Tlr4	psen2_kd	Pik3cb	0.0602016	1	6
Tmem30a	psen2_kd	Pik3cb	-0.100593	1	6
Traf3	psen2_kd	Pik3cb	-0.102262	1	6
Yy1	psen2_kd	Pik3cb	-0.141279	1	6
Sqstm1	scramble	Pik3cb	0.1438	1	6
Stat3	scramble	Pik3cb	-0.132431	1	6
Tbk1	scramble	Pik3cb	0.00374697	1	6
Ticam1	scramble	Pik3cb	0.0947276	1	6
Tlr4	scramble	Pik3cb	-0.163642	1	6
Tmem30a	scramble	Pik3cb	-0.197015	1	6
Yy1	scramble	Pik3cb	0.075988	1	6
Adh5	psen2_kd	Prpf4	0.00775906	1	17
Ano6	psen2_kd	Prpf4	-0.0190291	1	17
Ano6	scramble	Prpf4	-0.0096315	1	17
Capn1	psen2_kd	Prpf4	0.0344521	1	17
Capn1	scramble	Prpf4	-0.0077755	1	17
Ddx1	scramble	Prpf4	0.032935	1	17
Dhx58	psen2_kd	Prpf4	0.0309594	1	17
Dhx58	scramble	Prpf4	0.0266511	1	17
Dld	psen2_kd	Prpf4	-0.0259737	1	17
Dld	scramble	Prpf4	0.0155263	1	17
Gabpa	psen2_kd	Prpf4	-0.0122162	1	17
Itgav	psen2_kd	Prpf4	-0.0260934	1	17
Itgb2	psen2_kd	Prpf4	-0.0433294	1	17
Itgb2	scramble	Prpf4	0.0312448	1	17
Kat5	psen2_kd	Prpf4	0.00602679	1	17
Kat5	scramble	Prpf4	-0.0297813	1	17
Kif1b	psen2_kd	Prpf4	-0.0285134	1	17
Kif1b	scramble	Prpf4	0.0313937	1	17
Pkm	psen2_kd	Prpf4	0.00920759	1	17
Pkm	scramble	Prpf4	0.00247641	1	17
siRNA control	psen2_kd	Prpf4	0.0126038	1	17
Tmem30a	psen2_kd	Prpf4	-0.0112035	1	17
Traf3	psen2_kd	Prpf4	0.0264248	1	17
Sqstm1	scramble	Prpf4	-0.0143405	1	17
Stat3	scramble	Prpf4	-0.0107582	1	17
Tbk1	scramble	Prpf4	0.0351231	1	17
Tlr4	scramble	Prpf4	-0.00437082	1	17
Arhgef2	scramble	Flna.1	-0.0438558	1	NA
Ddx1	psen2_kd	Flna.1	0.0406913	1	NA
Ddx1	scramble	Flna.1	-0.0209892	1	NA
Dhx58	scramble	Flna.1	0.0197333	1	NA
Ifih1	psen2_kd	Flna.1	0.0346922	1	NA
Ifih1	scramble	Flna.1	0.0150811	1	NA
Itgb2	psen2_kd	Flna.1	-0.0260234	1	NA
Kif1b	psen2_kd	Flna.1	-0.0129617	1	NA
Kif1b	scramble	Flna.1	0.00842458	1	NA
Pdha1	scramble	Flna.1	0.0345685	1	NA
Pdhb	scramble	Flna.1	0.00752256	1	NA
Psmc3	psen2_kd	Flna.1	0.389327	1	NA
Sqstm1	psen2_kd	Flna.1	0.0241443	1	NA
Stat3	psen2_kd	Flna.1	0.052903	1	NA
Tbk1	psen2_kd	Flna.1	0.0154664	1	NA
Ticam1	psen2_kd	Flna.1	-0.0273198	1	NA
Yy1	psen2_kd	Flna.1	-0.0370282	1	NA
Stat3	scramble	Flna.1	0.0252952	1	NA
Tbk1	scramble	Flna.1	0.0263327	1	NA
Ticam1	scramble	Flna.1	0.00614568	1	NA
Traf3	scramble	Flna.1	-0.0277627	1	NA
Adh5	psen2_kd	Uba7	-0.079673	1	6
Ap2a2	psen2_kd	Uba7	0.154306	1	6
Arhgef2	psen2_kd	Uba7	0.118082	1	6
Arhgef2	scramble	Uba7	-0.139175	1	6
Dhx58	psen2_kd	Uba7	-0.0323753	1	6
Dlat	psen2_kd	Uba7	-0.133595	1	6
Dld	scramble	Uba7	-0.0482787	1	6
Gabpa	scramble	Uba7	-0.114879	1	6
Ifih1	scramble	Uba7	-0.201306	1	6
Iqgap1	psen2_kd	Uba7	0.0440772	1	6
Itgb2	psen2_kd	Uba7	0.139417	1	6
Kat5	psen2_kd	Uba7	-0.0208044	1	6
Kat5	scramble	Uba7	-0.232534	1	6
Kif1b	psen2_kd	Uba7	-0.00345223	1	6
Kif1b	scramble	Uba7	0.0537827	1	6
Pdha1	psen2_kd	Uba7	-0.0625348	1	6
Pdha1	scramble	Uba7	0.083035	1	6
Pdhx	psen2_kd	Uba7	-0.0503327	1	6
Pkm	psen2_kd	Uba7	0.0317779	1	6
Pkm	scramble	Uba7	-0.0759496	1	6
Psmc3	psen2_kd	Uba7	0.0422699	1	6
Psmc3	scramble	Uba7	0.0778255	1	6
Stat3	psen2_kd	Uba7	0.0851419	1	6
Tbk1	psen2_kd	Uba7	-0.113208	1	6
Tmem30a	psen2_kd	Uba7	0.0514211	1	6
Traf3	psen2_kd	Uba7	0.0402008	1	6
Yy1	psen2_kd	Uba7	0.0287902	1	6
Sqstm1	scramble	Uba7	-0.0539038	1	6
Stat3	scramble	Uba7	0.103412	1	6
Tbk1	scramble	Uba7	-0.0381899	1	6
Traf3	scramble	Uba7	-0.272773	1	6
Adh5	psen2_kd	Nup54	-0.0351584	1	12
Adh5	scramble	Nup54	0.0156543	1	12
Ano6	psen2_kd	Nup54	-0.0408524	1	12
Dhx58	psen2_kd	Nup54	0.0334158	1	12
Dlat	psen2_kd	Nup54	0.0500067	1	12
Gabpa	psen2_kd	Nup54	-0.0327504	1	12
Gabpa	scramble	Nup54	0.0229603	1	12
Iqgap1	psen2_kd	Nup54	0.00149775	1	12
Iqgap1	scramble	Nup54	0.0277251	1	12
Itgb2	psen2_kd	Nup54	0.0438997	1	12
Kat5	psen2_kd	Nup54	0.0251852	1	12
Kat5	scramble	Nup54	0.0207636	1	12
Kif1b	psen2_kd	Nup54	0.0208185	1	12
Pdhx	psen2_kd	Nup54	-0.00217768	1	12
Pdhx	scramble	Nup54	0.0261849	1	12
Pkm	psen2_kd	Nup54	0.0262412	1	12
Psmc3	psen2_kd	Nup54	0.0313926	1	12
Psmc3	scramble	Nup54	0.00403331	1	12
Stat3	psen2_kd	Nup54	-0.0436965	1	12
Ticam1	psen2_kd	Nup54	-0.0209207	1	12
Tmem30a	psen2_kd	Nup54	0.0247159	1	12
Yy1	psen2_kd	Nup54	-0.0124677	1	12
Sqstm1	scramble	Nup54	-0.000131592	1	12
Stat3	scramble	Nup54	-0.00379787	1	12
Ticam1	scramble	Nup54	0.0185624	1	12
Tlr4	scramble	Nup54	-0.01433	1	12
Tmem30a	scramble	Nup54	0.0144552	1	12
Yy1	scramble	Nup54	0.0190548	1	12
Adh5	psen2_kd	Diexf	0.0128677	1	9
Adh5	scramble	Diexf	-0.0120241	1	9
Ano6	psen2_kd	Diexf	-0.0732519	1	9
Capn1	psen2_kd	Diexf	0.0345392	1	9
Capn1	scramble	Diexf	0.0533333	1	9
Ddx1	psen2_kd	Diexf	-0.0188967	1	9
Dhx58	psen2_kd	Diexf	-0.0191849	1	9
Dhx58	scramble	Diexf	0.0240587	1	9
Dlat	psen2_kd	Diexf	0.073326	1	9
Dld	psen2_kd	Diexf	0.00510173	1	9
Dld	scramble	Diexf	0.0285317	1	9
Gabpa	scramble	Diexf	0.0335837	1	9
Ifih1	psen2_kd	Diexf	0.0598411	1	9
Iqgap1	psen2_kd	Diexf	0.00989804	1	9
Itgav	psen2_kd	Diexf	-0.0114534	1	9
Itgav	scramble	Diexf	-0.0669832	1	9
Itgb2	psen2_kd	Diexf	0.0630306	1	9
Kat5	scramble	Diexf	0.0314873	1	9
Kif1b	psen2_kd	Diexf	-0.0725193	1	9
Pdha1	psen2_kd	Diexf	0.0756578	1	9
Pdhb	psen2_kd	Diexf	0.0655209	1	9
Pkm	psen2_kd	Diexf	0.00586531	1	9
Pkm	scramble	Diexf	0.0579888	1	9
Psmc3	psen2_kd	Diexf	0.0754627	1	9
siRNA control	psen2_kd	Diexf	0.00254387	1	9
Sqstm1	psen2_kd	Diexf	-0.00923377	1	9
Stat3	psen2_kd	Diexf	0.0750583	1	9
Tbk1	psen2_kd	Diexf	0.0336852	1	9
Tlr4	psen2_kd	Diexf	0.0350595	1	9
Yy1	psen2_kd	Diexf	-0.00896265	1	9
Sqstm1	scramble	Diexf	0.048984	1	9
Stat3	scramble	Diexf	-0.0316354	1	9
Tbk1	scramble	Diexf	0.0419904	1	9
Ticam1	scramble	Diexf	0.00590378	1	9
Tmem30a	scramble	Diexf	0.0186285	1	9
Ano6	psen2_kd	Cfap20	-0.060263	1	3
Ano6	scramble	Cfap20	0.12868	1	3
Ap2a2	scramble	Cfap20	0.04299	1	3
Arhgef2	psen2_kd	Cfap20	-0.0907218	1	3
Capn1	psen2_kd	Cfap20	0.0262034	1	3
Ddx1	scramble	Cfap20	-0.0386963	1	3
Dhx58	psen2_kd	Cfap20	-0.0425814	1	3
Dhx58	scramble	Cfap20	-0.0272129	1	3
Dlat	psen2_kd	Cfap20	0.0278022	1	3
Dlat	scramble	Cfap20	0.0140731	1	3
Dld	psen2_kd	Cfap20	-0.0789753	1	3
Dld	scramble	Cfap20	-0.0138991	1	3
Ifih1	scramble	Cfap20	-0.144576	1	3
Iqgap1	psen2_kd	Cfap20	-0.112293	1	3
Iqgap1	scramble	Cfap20	0.00717418	1	3
Itgav	psen2_kd	Cfap20	-0.145753	1	3
Itgav	scramble	Cfap20	0.0358839	1	3
Itgb2	scramble	Cfap20	-0.0234295	1	3
Kat5	psen2_kd	Cfap20	-0.0112109	1	3
Kat5	scramble	Cfap20	0.0541025	1	3
Kif1b	psen2_kd	Cfap20	-0.159776	1	3
Pdha1	psen2_kd	Cfap20	-0.00952058	1	3
Pdha1	scramble	Cfap20	0.116205	1	3
Pdhb	psen2_kd	Cfap20	-0.0704246	1	3
Pdhb	scramble	Cfap20	-0.0662173	1	3
Pdhx	psen2_kd	Cfap20	-0.13969	1	3
Psmc3	psen2_kd	Cfap20	-0.085793	1	3
Stat3	psen2_kd	Cfap20	-0.0499352	1	3
Tlr4	psen2_kd	Cfap20	-0.0573125	1	3
Tmem30a	psen2_kd	Cfap20	-0.167182	1	3
Traf3	psen2_kd	Cfap20	0.0348821	1	3
Yy1	psen2_kd	Cfap20	-0.062975	1	3
Stat3	scramble	Cfap20	0.136635	1	3
Tbk1	scramble	Cfap20	-0.133311	1	3
Ticam1	scramble	Cfap20	0.115678	1	3
Tlr4	scramble	Cfap20	-0.119725	1	3
Tmem30a	scramble	Cfap20	-0.10647	1	3
Traf3	scramble	Cfap20	-0.130079	1	3
Adh5	psen2_kd	Tusc3	-0.0577551	1	2
Adh5	scramble	Tusc3	0.00504274	1	2
Arhgef2	psen2_kd	Tusc3	0.0663153	1	2
Ddx1	psen2_kd	Tusc3	0.043658	1	2
Dhx58	scramble	Tusc3	0.0245242	1	2
Dlat	psen2_kd	Tusc3	0.0224208	1	2
Dlat	scramble	Tusc3	-0.0756263	1	2
Dld	psen2_kd	Tusc3	0.0840814	1	2
Dld	scramble	Tusc3	0.0641446	1	2
Gabpa	scramble	Tusc3	-0.0776739	1	2
Ifih1	psen2_kd	Tusc3	-0.0852437	1	2
Ifih1	scramble	Tusc3	-0.0651528	1	2
Iqgap1	psen2_kd	Tusc3	-0.0254534	1	2
Iqgap1	scramble	Tusc3	0.0122786	1	2
Itgav	psen2_kd	Tusc3	0.69615	1	2
Kat5	psen2_kd	Tusc3	0.0658331	1	2
Kat5	scramble	Tusc3	0.0656376	1	2
Kif1b	psen2_kd	Tusc3	0.0204293	1	2
Kif1b	scramble	Tusc3	-0.114502	1	2
Pdha1	psen2_kd	Tusc3	-0.0804037	1	2
Pdhx	psen2_kd	Tusc3	-0.0417486	1	2
Pdhx	scramble	Tusc3	0.012341	1	2
Pkm	psen2_kd	Tusc3	-0.0659784	1	2
Pkm	scramble	Tusc3	0.0464799	1	2
Psmc3	psen2_kd	Tusc3	0.0126631	1	2
Sqstm1	psen2_kd	Tusc3	-0.0621591	1	2
Tbk1	psen2_kd	Tusc3	-0.00459751	1	2
Tlr4	psen2_kd	Tusc3	-0.060274	1	2
Tmem30a	psen2_kd	Tusc3	0.0781096	1	2
Traf3	psen2_kd	Tusc3	0.0205378	1	2
Tlr4	scramble	Tusc3	-0.105129	1	2
Tmem30a	scramble	Tusc3	-0.0887141	1	2
Traf3	scramble	Tusc3	-0.00390772	1	2
Adh5	psen2_kd	Cpsf7	-0.0582133	1	NA
Adh5	scramble	Cpsf7	-0.032495	1	NA
Ano6	scramble	Cpsf7	-0.0477141	1	NA
Ap2a2	psen2_kd	Cpsf7	-0.0475867	1	NA
Arhgef2	psen2_kd	Cpsf7	-0.0432633	1	NA
Capn1	psen2_kd	Cpsf7	-0.0120354	1	NA
Capn1	scramble	Cpsf7	-0.00416985	1	NA
Ddx1	psen2_kd	Cpsf7	-0.0212861	1	NA
Ddx1	scramble	Cpsf7	0.0185517	1	NA
Dlat	psen2_kd	Cpsf7	0.0300317	1	NA
Dld	psen2_kd	Cpsf7	0.0539438	1	NA
Dld	scramble	Cpsf7	0.0216663	1	NA
Gabpa	psen2_kd	Cpsf7	-0.00498038	1	NA
Gabpa	scramble	Cpsf7	-0.0344301	1	NA
Ifih1	psen2_kd	Cpsf7	0.0623177	1	NA
Iqgap1	psen2_kd	Cpsf7	-0.0213151	1	NA
Itgav	psen2_kd	Cpsf7	-0.0278638	1	NA
Itgav	scramble	Cpsf7	-0.0584401	1	NA
Itgb2	psen2_kd	Cpsf7	0.0128546	1	NA
Itgb2	scramble	Cpsf7	-0.0171208	1	NA
Kat5	psen2_kd	Cpsf7	-0.0228546	1	NA
Kif1b	psen2_kd	Cpsf7	0.0530719	1	NA
Kif1b	scramble	Cpsf7	0.0614845	1	NA
Pdha1	psen2_kd	Cpsf7	-0.0110428	1	NA
Pdha1	scramble	Cpsf7	-0.027695	1	NA
Pdhb	scramble	Cpsf7	0.0100036	1	NA
Pdhx	psen2_kd	Cpsf7	0.0540194	1	NA
Pkm	psen2_kd	Cpsf7	0.0457459	1	NA
Pkm	scramble	Cpsf7	0.038016	1	NA
Sqstm1	psen2_kd	Cpsf7	-0.0234729	1	NA
Stat3	psen2_kd	Cpsf7	0.0176834	1	NA
Tbk1	psen2_kd	Cpsf7	0.0440682	1	NA
Ticam1	psen2_kd	Cpsf7	0.0305925	1	NA
Tmem30a	psen2_kd	Cpsf7	0.0486789	1	NA
Yy1	psen2_kd	Cpsf7	-0.0598616	1	NA
Sqstm1	scramble	Cpsf7	0.0340549	1	NA
Stat3	scramble	Cpsf7	-0.0279919	1	NA
Tbk1	scramble	Cpsf7	0.0596119	1	NA
Tlr4	scramble	Cpsf7	0.0565122	1	NA
Tmem30a	scramble	Cpsf7	0.0549048	1	NA
Yy1	scramble	Cpsf7	-0.0421744	1	NA
Adh5	psen2_kd	Exosc6	0.0300596	1	4
Ano6	psen2_kd	Exosc6	0.0566136	1	4
Ap2a2	psen2_kd	Exosc6	0.0581691	1	4
Arhgef2	psen2_kd	Exosc6	-0.00957526	1	4
Arhgef2	scramble	Exosc6	0.0526242	1	4
Capn1	psen2_kd	Exosc6	-0.0662896	1	4
Ddx1	psen2_kd	Exosc6	-0.00815121	1	4
Ddx1	scramble	Exosc6	0.0377734	1	4
Dhx58	psen2_kd	Exosc6	0.0601615	1	4
Dhx58	scramble	Exosc6	0.0668382	1	4
Dlat	psen2_kd	Exosc6	0.0644376	1	4
Dld	psen2_kd	Exosc6	-0.0664048	1	4
Gabpa	psen2_kd	Exosc6	0.0354599	1	4
Ifih1	psen2_kd	Exosc6	0.0143451	1	4
Ifih1	scramble	Exosc6	0.063541	1	4
Iqgap1	psen2_kd	Exosc6	0.0545207	1	4
Itgav	scramble	Exosc6	0.00822367	1	4
Itgb2	psen2_kd	Exosc6	0.0156576	1	4
Kif1b	psen2_kd	Exosc6	0.09023	1	4
Pdhx	psen2_kd	Exosc6	0.0903904	1	4
Pkm	psen2_kd	Exosc6	-0.0382357	1	4
Psmc3	psen2_kd	Exosc6	-0.100042	1	4
siRNA control	psen2_kd	Exosc6	0.0601784	1	4
Sqstm1	psen2_kd	Exosc6	0.0777456	1	4
Stat3	psen2_kd	Exosc6	0.0731081	1	4
Tbk1	psen2_kd	Exosc6	0.0152466	1	4
Tlr4	psen2_kd	Exosc6	-0.0211448	1	4
Tmem30a	psen2_kd	Exosc6	0.09235	1	4
Traf3	psen2_kd	Exosc6	-0.066123	1	4
Stat3	scramble	Exosc6	0.0867522	1	4
Ticam1	scramble	Exosc6	-0.0270836	1	4
Tlr4	scramble	Exosc6	0.0334723	1	4
Tmem30a	scramble	Exosc6	-0.0526562	1	4
Traf3	scramble	Exosc6	0.0629899	1	4
Adh5	scramble	Hsdl1	-0.0927257	1	8
Ano6	scramble	Hsdl1	-0.0912335	1	8
Arhgef2	psen2_kd	Hsdl1	-0.0207454	1	8
Capn1	psen2_kd	Hsdl1	-0.0873839	1	8
Ddx1	psen2_kd	Hsdl1	-0.0637876	1	8
Ddx1	scramble	Hsdl1	-0.0108133	1	8
Dhx58	psen2_kd	Hsdl1	-0.057821	1	8
Dlat	scramble	Hsdl1	0.0652224	1	8
Dld	psen2_kd	Hsdl1	0.0631958	1	8
Dld	scramble	Hsdl1	0.0476896	1	8
Gabpa	psen2_kd	Hsdl1	0.0671881	1	8
Gabpa	scramble	Hsdl1	-0.0320166	1	8
Ifih1	psen2_kd	Hsdl1	-0.0586136	1	8
Ifih1	scramble	Hsdl1	-0.00286104	1	8
Iqgap1	psen2_kd	Hsdl1	0.0856834	1	8
Iqgap1	scramble	Hsdl1	0.0471277	1	8
Itgav	psen2_kd	Hsdl1	0.016514	1	8
Itgb2	psen2_kd	Hsdl1	-0.0163624	1	8
Itgb2	scramble	Hsdl1	-0.0116984	1	8
Kat5	psen2_kd	Hsdl1	-0.065144	1	8
Kat5	scramble	Hsdl1	0.00532738	1	8
Kif1b	psen2_kd	Hsdl1	0.0635227	1	8
Kif1b	scramble	Hsdl1	-0.0668087	1	8
Pdha1	scramble	Hsdl1	0.0845249	1	8
Pdhb	scramble	Hsdl1	0.102194	1	8
Pdhx	scramble	Hsdl1	0.028732	1	8
siRNA control	psen2_kd	Hsdl1	-0.0208299	1	8
Sqstm1	psen2_kd	Hsdl1	-0.0481464	1	8
Stat3	psen2_kd	Hsdl1	0.0122743	1	8
Tbk1	psen2_kd	Hsdl1	-0.0884435	1	8
Tlr4	psen2_kd	Hsdl1	-0.0958747	1	8
Tmem30a	psen2_kd	Hsdl1	0.0857288	1	8
Traf3	psen2_kd	Hsdl1	-0.048802	1	8
Ticam1	scramble	Hsdl1	-0.0643373	1	8
Tmem30a	scramble	Hsdl1	-0.0656419	1	8
Adh5	psen2_kd	Kyat1	-0.167413	1	1
Adh5	scramble	Kyat1	0.161519	1	1
Ano6	psen2_kd	Kyat1	-0.0480552	1	1
Arhgef2	psen2_kd	Kyat1	-0.122407	1	1
Arhgef2	scramble	Kyat1	0.0680012	1	1
Capn1	psen2_kd	Kyat1	-0.113711	1	1
Capn1	scramble	Kyat1	-0.206562	1	1
Ddx1	psen2_kd	Kyat1	-0.0150803	1	1
Ddx1	scramble	Kyat1	-0.0250191	1	1
Dhx58	psen2_kd	Kyat1	0.0781873	1	1
Dhx58	scramble	Kyat1	0.167638	1	1
Dlat	psen2_kd	Kyat1	-0.163235	1	1
Dlat	scramble	Kyat1	0.220678	1	1
Dld	psen2_kd	Kyat1	0.0533869	1	1
Dld	scramble	Kyat1	0.0530063	1	1
Gabpa	psen2_kd	Kyat1	-0.266631	1	1
Gabpa	scramble	Kyat1	0.163564	1	1
Ifih1	psen2_kd	Kyat1	-0.00121424	1	1
Ifih1	scramble	Kyat1	0.10538	1	1
Itgav	psen2_kd	Kyat1	0.0400093	1	1
Itgav	scramble	Kyat1	0.231979	1	1
Itgb2	scramble	Kyat1	-0.172553	1	1
Kat5	scramble	Kyat1	-0.0881561	1	1
Kif1b	psen2_kd	Kyat1	0.180972	1	1
Kif1b	scramble	Kyat1	0.127435	1	1
Pdha1	psen2_kd	Kyat1	-0.182768	1	1
Pdhb	psen2_kd	Kyat1	0.127362	1	1
Pdhb	scramble	Kyat1	-0.0409027	1	1
Pdhx	psen2_kd	Kyat1	0.00232484	1	1
Pdhx	scramble	Kyat1	0.0472863	1	1
Pkm	psen2_kd	Kyat1	-0.0680995	1	1
Pkm	scramble	Kyat1	0.131991	1	1
Sqstm1	psen2_kd	Kyat1	-0.0285669	1	1
Tbk1	psen2_kd	Kyat1	-0.272264	1	1
Ticam1	psen2_kd	Kyat1	-0.103413	1	1
Tlr4	psen2_kd	Kyat1	0.0724381	1	1
Sqstm1	scramble	Kyat1	0.123544	1	1
Tbk1	scramble	Kyat1	0.189602	1	1
Ticam1	scramble	Kyat1	0.0622032	1	1
Tlr4	scramble	Kyat1	-0.105049	1	1
Tmem30a	scramble	Kyat1	0.0880562	1	1
Traf3	scramble	Kyat1	0.0196566	1	1
Yy1	scramble	Kyat1	-0.214259	1	1
Adh5	psen2_kd	Slc4a7	-0.0958215	1	1
Adh5	scramble	Slc4a7	0.0309348	1	1
Ano6	psen2_kd	Slc4a7	-0.032663	1	1
Capn1	psen2_kd	Slc4a7	0.092492	1	1
Ddx1	psen2_kd	Slc4a7	-0.0962998	1	1
Dhx58	scramble	Slc4a7	-0.132621	1	1
Dlat	scramble	Slc4a7	-0.142109	1	1
Dld	psen2_kd	Slc4a7	0.105488	1	1
Gabpa	scramble	Slc4a7	0.00609501	1	1
Ifih1	scramble	Slc4a7	-0.0832058	1	1
Iqgap1	scramble	Slc4a7	-0.0671492	1	1
Itgav	scramble	Slc4a7	0.0248964	1	1
Itgb2	psen2_kd	Slc4a7	0.0583543	1	1
Kat5	psen2_kd	Slc4a7	0.0166321	1	1
Kat5	scramble	Slc4a7	0.131066	1	1
Kif1b	psen2_kd	Slc4a7	0.0389731	1	1
Pdhb	psen2_kd	Slc4a7	-0.0563421	1	1
Pdhx	psen2_kd	Slc4a7	-0.076258	1	1
Pdhx	scramble	Slc4a7	-0.0824854	1	1
Pkm	psen2_kd	Slc4a7	0.0591534	1	1
Pkm	scramble	Slc4a7	0.119825	1	1
Sqstm1	psen2_kd	Slc4a7	0.00264888	1	1
Stat3	psen2_kd	Slc4a7	-0.0655117	1	1
Ticam1	psen2_kd	Slc4a7	-0.0886194	1	1
Tlr4	psen2_kd	Slc4a7	0.0279582	1	1
Tmem30a	psen2_kd	Slc4a7	0.0612978	1	1
Traf3	psen2_kd	Slc4a7	0.0522883	1	1
Yy1	psen2_kd	Slc4a7	0.0890307	1	1
Stat3	scramble	Slc4a7	0.0657146	1	1
Tbk1	scramble	Slc4a7	-0.0383973	1	1
Ticam1	scramble	Slc4a7	-0.0108703	1	1
Adh5	scramble	Scfd2	-0.0804962	1	NA
Ano6	scramble	Scfd2	-0.0235195	1	NA
Ap2a2	scramble	Scfd2	0.0697826	1	NA
Capn1	psen2_kd	Scfd2	-0.0161824	1	NA
Capn1	scramble	Scfd2	0.0541366	1	NA
Ddx1	psen2_kd	Scfd2	0.0408762	1	NA
Ddx1	scramble	Scfd2	-0.00594271	1	NA
Dhx58	psen2_kd	Scfd2	-0.0409015	1	NA
Dhx58	scramble	Scfd2	-0.00226842	1	NA
Dlat	psen2_kd	Scfd2	-0.0163729	1	NA
Dlat	scramble	Scfd2	-0.0886204	1	NA
Gabpa	scramble	Scfd2	-0.0382006	1	NA
Ifih1	psen2_kd	Scfd2	0.029706	1	NA
Itgb2	psen2_kd	Scfd2	0.00341846	1	NA
Kat5	psen2_kd	Scfd2	0.0734777	1	NA
Kat5	scramble	Scfd2	0.0621286	1	NA
Kif1b	psen2_kd	Scfd2	0.0600239	1	NA
Kif1b	scramble	Scfd2	-0.0259215	1	NA
Pdha1	psen2_kd	Scfd2	0.00223423	1	NA
Pdha1	scramble	Scfd2	-0.0420677	1	NA
Pdhb	psen2_kd	Scfd2	-0.000380033	1	NA
Pdhb	scramble	Scfd2	-0.0691703	1	NA
Pdhx	psen2_kd	Scfd2	0.0040718	1	NA
Pdhx	scramble	Scfd2	-0.0712046	1	NA
Pkm	scramble	Scfd2	-0.0625979	1	NA
Psmc3	psen2_kd	Scfd2	0.0308384	1	NA
Psmc3	scramble	Scfd2	0.0392006	1	NA
Stat3	psen2_kd	Scfd2	0.0435768	1	NA
Tbk1	psen2_kd	Scfd2	0.0175923	1	NA
Ticam1	psen2_kd	Scfd2	-0.0192147	1	NA
Tlr4	psen2_kd	Scfd2	0.0353546	1	NA
Tmem30a	psen2_kd	Scfd2	-0.0592776	1	NA
Traf3	psen2_kd	Scfd2	-0.00223433	1	NA
Stat3	scramble	Scfd2	0.0446999	1	NA
Tlr4	scramble	Scfd2	-0.0659007	1	NA
Tmem30a	scramble	Scfd2	-0.0873965	1	NA
Yy1	scramble	Scfd2	0.0713978	1	NA
Adh5	scramble	Anapc5	-0.0615792	1	11
Ano6	psen2_kd	Anapc5	-0.00487219	1	11
Ano6	scramble	Anapc5	0.0330914	1	11
Capn1	psen2_kd	Anapc5	-0.0327332	1	11
Capn1	scramble	Anapc5	-0.0271926	1	11
Ddx1	psen2_kd	Anapc5	0.0672591	1	11
Dhx58	psen2_kd	Anapc5	0.0455445	1	11
Dlat	psen2_kd	Anapc5	0.0181679	1	11
Dld	scramble	Anapc5	0.0325853	1	11
Gabpa	psen2_kd	Anapc5	-0.000205567	1	11
Gabpa	scramble	Anapc5	-0.0288483	1	11
Ifih1	psen2_kd	Anapc5	0.0580484	1	11
Iqgap1	psen2_kd	Anapc5	0.0447871	1	11
Iqgap1	scramble	Anapc5	-0.057228	1	11
Itgav	psen2_kd	Anapc5	-0.0219411	1	11
Itgav	scramble	Anapc5	0.0504182	1	11
Itgb2	psen2_kd	Anapc5	0.0319954	1	11
Kat5	psen2_kd	Anapc5	0.0108406	1	11
Kat5	scramble	Anapc5	-0.0187145	1	11
Kif1b	scramble	Anapc5	0.0139961	1	11
Pdha1	psen2_kd	Anapc5	0.0322152	1	11
Pdha1	scramble	Anapc5	0.0275988	1	11
Pdhb	scramble	Anapc5	-0.00387025	1	11
Pdhx	psen2_kd	Anapc5	-0.0675973	1	11
Pdhx	scramble	Anapc5	0.0428593	1	11
Pkm	psen2_kd	Anapc5	-0.00375679	1	11
Pkm	scramble	Anapc5	0.0459569	1	11
Sqstm1	psen2_kd	Anapc5	0.0251684	1	11
Stat3	psen2_kd	Anapc5	0.0524102	1	11
Tbk1	psen2_kd	Anapc5	0.000786652	1	11
Ticam1	psen2_kd	Anapc5	-0.00641678	1	11
Tlr4	psen2_kd	Anapc5	0.0205934	1	11
Traf3	psen2_kd	Anapc5	0.0265924	1	11
Yy1	psen2_kd	Anapc5	-0.0475299	1	11
Sqstm1	scramble	Anapc5	-0.0665725	1	11
Ticam1	scramble	Anapc5	0.0619317	1	11
Tlr4	scramble	Anapc5	-0.0184721	1	11
Traf3	scramble	Anapc5	-0.0284611	1	11
Yy1	scramble	Anapc5	0.0152745	1	11
Adh5	psen2_kd	Ankrd46	-0.0886871	1	2
Ano6	psen2_kd	Ankrd46	0.0101844	1	2
Ano6	scramble	Ankrd46	0.19126	1	2
Ap2a2	scramble	Ankrd46	-0.210086	1	2
Arhgef2	scramble	Ankrd46	0.174945	1	2
Capn1	psen2_kd	Ankrd46	-0.123925	1	2
Capn1	scramble	Ankrd46	-0.0317555	1	2
Ddx1	psen2_kd	Ankrd46	-0.0459975	1	2
Ddx1	scramble	Ankrd46	0.0985663	1	2
Dhx58	scramble	Ankrd46	-0.00675467	1	2
Dlat	psen2_kd	Ankrd46	0.0102936	1	2
Dld	psen2_kd	Ankrd46	-0.128417	1	2
Dld	scramble	Ankrd46	0.180142	1	2
Gabpa	psen2_kd	Ankrd46	-0.0551627	1	2
Gabpa	scramble	Ankrd46	-0.0375482	1	2
Ifih1	scramble	Ankrd46	0.0493806	1	2
Iqgap1	scramble	Ankrd46	-0.0831892	1	2
Itgav	scramble	Ankrd46	0.0173976	1	2
Itgb2	psen2_kd	Ankrd46	-0.216952	1	2
Itgb2	scramble	Ankrd46	-0.195776	1	2
Kat5	psen2_kd	Ankrd46	0.0134713	1	2
Kif1b	scramble	Ankrd46	-0.0277678	1	2
Pdha1	scramble	Ankrd46	0.123543	1	2
Pdhb	scramble	Ankrd46	-0.01838	1	2
Sqstm1	psen2_kd	Ankrd46	-0.102577	1	2
Tbk1	psen2_kd	Ankrd46	-0.0976625	1	2
Ticam1	psen2_kd	Ankrd46	-0.125746	1	2
Tlr4	psen2_kd	Ankrd46	-0.130159	1	2
Tmem30a	psen2_kd	Ankrd46	-0.181642	1	2
Traf3	psen2_kd	Ankrd46	-0.152786	1	2
Yy1	psen2_kd	Ankrd46	-0.0634771	1	2
Sqstm1	scramble	Ankrd46	0.0574179	1	2
Ticam1	scramble	Ankrd46	0.0214836	1	2
Tlr4	scramble	Ankrd46	0.168755	1	2
Tmem30a	scramble	Ankrd46	-0.0529872	1	2
Traf3	scramble	Ankrd46	-0.0509453	1	2
Yy1	scramble	Ankrd46	0.131553	1	2
Adh5	psen2_kd	Gmppb	0.00149026	1	5
Adh5	scramble	Gmppb	0.00123234	1	5
Ano6	psen2_kd	Gmppb	-0.0171982	1	5
Ap2a2	psen2_kd	Gmppb	-0.722913	1	5
Capn1	psen2_kd	Gmppb	-0.0356892	1	5
Capn1	scramble	Gmppb	0.0239078	1	5
Ddx1	psen2_kd	Gmppb	0.00214283	1	5
Dhx58	psen2_kd	Gmppb	-0.0169913	1	5
Dhx58	scramble	Gmppb	-0.0381538	1	5
Dld	psen2_kd	Gmppb	-0.00938201	1	5
Dld	scramble	Gmppb	0.0191995	1	5
Gabpa	psen2_kd	Gmppb	0.00678039	1	5
Gabpa	scramble	Gmppb	0.0244234	1	5
Ifih1	psen2_kd	Gmppb	0.00385141	1	5
Ifih1	scramble	Gmppb	-0.024999	1	5
Iqgap1	psen2_kd	Gmppb	-0.0256512	1	5
Itgb2	psen2_kd	Gmppb	0.059987	1	5
Kat5	psen2_kd	Gmppb	0.0209069	1	5
Kat5	scramble	Gmppb	-0.0637228	1	5
Kif1b	scramble	Gmppb	0.0080847	1	5
Pdhx	scramble	Gmppb	0.0439394	1	5
Pkm	scramble	Gmppb	0.0294925	1	5
Psmc3	psen2_kd	Gmppb	0.012634	1	5
Sqstm1	psen2_kd	Gmppb	-0.0393854	1	5
Tbk1	psen2_kd	Gmppb	-0.0117964	1	5
Ticam1	psen2_kd	Gmppb	-0.0552264	1	5
Tlr4	psen2_kd	Gmppb	0.0360057	1	5
Tmem30a	psen2_kd	Gmppb	0.0400792	1	5
Sqstm1	scramble	Gmppb	-0.0473752	1	5
Tbk1	scramble	Gmppb	-0.00681584	1	5
Ticam1	scramble	Gmppb	0.0212661	1	5
Tlr4	scramble	Gmppb	0.0472793	1	5
Tmem30a	scramble	Gmppb	-0.0402082	1	5
Traf3	scramble	Gmppb	-0.0569288	1	5
Yy1	scramble	Gmppb	-0.0502109	1	5
Adh5	psen2_kd	Pwp2	-0.0730472	1	9
Adh5	scramble	Pwp2	-0.0272038	1	9
Capn1	psen2_kd	Pwp2	-0.00410585	1	9
Capn1	scramble	Pwp2	-0.0738769	1	9
Ddx1	psen2_kd	Pwp2	0.0659482	1	9
Dhx58	psen2_kd	Pwp2	-0.00099787	1	9
Dlat	psen2_kd	Pwp2	0.0626151	1	9
Dld	psen2_kd	Pwp2	0.00713799	1	9
Dld	scramble	Pwp2	0.0191822	1	9
Gabpa	psen2_kd	Pwp2	-0.0813632	1	9
Gabpa	scramble	Pwp2	-0.0097787	1	9
Iqgap1	psen2_kd	Pwp2	0.0574333	1	9
Itgav	psen2_kd	Pwp2	-0.0321982	1	9
Itgb2	psen2_kd	Pwp2	0.000609843	1	9
Itgb2	scramble	Pwp2	0.00185558	1	9
Kat5	psen2_kd	Pwp2	0.0265345	1	9
Kat5	scramble	Pwp2	-0.0700374	1	9
Kif1b	psen2_kd	Pwp2	-0.0567095	1	9
Kif1b	scramble	Pwp2	-0.051318	1	9
Pdha1	psen2_kd	Pwp2	0.0123619	1	9
Pdhx	psen2_kd	Pwp2	-0.0363546	1	9
Pkm	psen2_kd	Pwp2	-0.0554736	1	9
Sqstm1	psen2_kd	Pwp2	-0.0391299	1	9
Stat3	psen2_kd	Pwp2	0.0247169	1	9
Tbk1	psen2_kd	Pwp2	0.0687278	1	9
Ticam1	psen2_kd	Pwp2	0.000650204	1	9
Tmem30a	psen2_kd	Pwp2	0.0773444	1	9
Stat3	scramble	Pwp2	-0.0413193	1	9
Ticam1	scramble	Pwp2	0.0498099	1	9
Tlr4	scramble	Pwp2	0.0835223	1	9
Yy1	scramble	Pwp2	0.0121113	1	9
Adh5	scramble	Ubr7	0.0116315	1	5
Ano6	scramble	Ubr7	-0.050938	1	5
Arhgef2	psen2_kd	Ubr7	0.0843276	1	5
Arhgef2	scramble	Ubr7	-0.0601069	1	5
Capn1	psen2_kd	Ubr7	-0.00482162	1	5
Capn1	scramble	Ubr7	0.0131718	1	5
Ddx1	psen2_kd	Ubr7	-0.0810334	1	5
Ddx1	scramble	Ubr7	0.0240459	1	5
Dhx58	psen2_kd	Ubr7	0.0161175	1	5
Dhx58	scramble	Ubr7	-0.0932189	1	5
Dlat	scramble	Ubr7	-0.0840356	1	5
Dld	psen2_kd	Ubr7	0.0685491	1	5
Dld	scramble	Ubr7	0.0569233	1	5
Gabpa	scramble	Ubr7	0.0607163	1	5
Ifih1	psen2_kd	Ubr7	-0.0822156	1	5
Ifih1	scramble	Ubr7	-0.0788958	1	5
Itgav	psen2_kd	Ubr7	-0.0315253	1	5
Itgav	scramble	Ubr7	0.0322691	1	5
Itgb2	psen2_kd	Ubr7	-0.000865322	1	5
Kat5	psen2_kd	Ubr7	0.0211214	1	5
Kat5	scramble	Ubr7	-0.0189603	1	5
Kif1b	psen2_kd	Ubr7	-0.0138486	1	5
Kif1b	scramble	Ubr7	0.0572652	1	5
Pdha1	psen2_kd	Ubr7	0.106127	1	5
Pdha1	scramble	Ubr7	0.096609	1	5
Pdhb	scramble	Ubr7	0.0416157	1	5
Pdhx	psen2_kd	Ubr7	-0.0501248	1	5
Pdhx	scramble	Ubr7	0.0271691	1	5
Pkm	psen2_kd	Ubr7	-0.00116373	1	5
Pkm	scramble	Ubr7	0.0238916	1	5
Psmc3	psen2_kd	Ubr7	-0.0455618	1	5
Psmc3	scramble	Ubr7	-0.0996424	1	5
Sqstm1	psen2_kd	Ubr7	-0.0348523	1	5
Stat3	psen2_kd	Ubr7	0.0441154	1	5
Tbk1	psen2_kd	Ubr7	-0.020254	1	5
Ticam1	psen2_kd	Ubr7	-0.0992201	1	5
Tlr4	psen2_kd	Ubr7	-0.0372858	1	5
Tmem30a	psen2_kd	Ubr7	-0.102496	1	5
Traf3	psen2_kd	Ubr7	0.0572792	1	5
Sqstm1	scramble	Ubr7	-0.0791534	1	5
Ticam1	scramble	Ubr7	-0.0959014	1	5
Tmem30a	scramble	Ubr7	-0.00933285	1	5
Traf3	scramble	Ubr7	-0.00333398	1	5
Yy1	scramble	Ubr7	0.0461664	1	5
Adh5	psen2_kd	Tox4	0.0022189	1	7
Ano6	psen2_kd	Tox4	-0.0112049	1	7
Arhgef2	psen2_kd	Tox4	0.0356922	1	7
Capn1	psen2_kd	Tox4	0.0207584	1	7
Dhx58	psen2_kd	Tox4	-0.076962	1	7
Dhx58	scramble	Tox4	0.0904291	1	7
Dld	psen2_kd	Tox4	-0.0325585	1	7
Dld	scramble	Tox4	-0.0378765	1	7
Gabpa	psen2_kd	Tox4	-0.0656395	1	7
Gabpa	scramble	Tox4	0.019634	1	7
Iqgap1	psen2_kd	Tox4	0.0185191	1	7
Itgb2	scramble	Tox4	0.0159069	1	7
Kat5	psen2_kd	Tox4	0.0389004	1	7
Kat5	scramble	Tox4	0.0264406	1	7
Kif1b	psen2_kd	Tox4	-0.0139785	1	7
Pdhx	psen2_kd	Tox4	0.0549171	1	7
Pkm	psen2_kd	Tox4	-0.00665857	1	7
siRNA control	psen2_kd	Tox4	-0.0414772	1	7
Sqstm1	psen2_kd	Tox4	-0.00654937	1	7
Stat3	psen2_kd	Tox4	0.0789422	1	7
Ticam1	psen2_kd	Tox4	-0.0766095	1	7
Tmem30a	scramble	Tox4	0.0441652	1	7
Adh5	psen2_kd	Sec62	-0.0536123	1	4
Adh5	scramble	Sec62	-0.0862692	1	4
Ano6	psen2_kd	Sec62	-0.0213228	1	4
Arhgef2	scramble	Sec62	-0.0595025	1	4
Capn1	psen2_kd	Sec62	-0.0148669	1	4
Ddx1	scramble	Sec62	-0.0710076	1	4
Dhx58	psen2_kd	Sec62	-0.0743679	1	4
Dlat	psen2_kd	Sec62	0.0458497	1	4
Dlat	scramble	Sec62	0.0127053	1	4
Dld	psen2_kd	Sec62	0.0115813	1	4
Gabpa	psen2_kd	Sec62	0.0337987	1	4
Ifih1	psen2_kd	Sec62	-0.0423127	1	4
Ifih1	scramble	Sec62	-0.0599267	1	4
Iqgap1	scramble	Sec62	-0.011279	1	4
Itgav	psen2_kd	Sec62	0.0337207	1	4
Itgav	scramble	Sec62	0.0417493	1	4
Kat5	scramble	Sec62	0.018916	1	4
Kif1b	psen2_kd	Sec62	0.0161659	1	4
Pdha1	psen2_kd	Sec62	0.0370815	1	4
Pdhb	psen2_kd	Sec62	-0.0219722	1	4
Pdhb	scramble	Sec62	-0.0225967	1	4
Pdhx	psen2_kd	Sec62	0.0358787	1	4
Pdhx	scramble	Sec62	0.0736745	1	4
Pkm	scramble	Sec62	0.0356561	1	4
Psmc3	psen2_kd	Sec62	-0.03978	1	4
Stat3	psen2_kd	Sec62	0.0159486	1	4
Tbk1	psen2_kd	Sec62	0.0708455	1	4
Ticam1	psen2_kd	Sec62	-0.0688487	1	4
Tlr4	psen2_kd	Sec62	0.00841592	1	4
Tmem30a	psen2_kd	Sec62	0.0707806	1	4
Traf3	psen2_kd	Sec62	-0.0390973	1	4
Stat3	scramble	Sec62	0.0781716	1	4
Tbk1	scramble	Sec62	0.026072	1	4
Ticam1	scramble	Sec62	-0.0408488	1	4
Tlr4	scramble	Sec62	-0.0294022	1	4
Tmem30a	scramble	Sec62	0.0837493	1	4
Traf3	scramble	Sec62	0.0507799	1	4
Adh5	psen2_kd	Iars1	-0.00657213	1	41
Adh5	scramble	Iars1	-0.0180991	1	41
Ano6	psen2_kd	Iars1	-0.0159102	1	41
Ano6	scramble	Iars1	0.004796	1	41
Capn1	psen2_kd	Iars1	-0.0314556	1	41
Dhx58	psen2_kd	Iars1	-0.0140607	1	41
Dhx58	scramble	Iars1	0.00683893	1	41
Dlat	psen2_kd	Iars1	0.00460033	1	41
Dld	scramble	Iars1	0.0142878	1	41
Gabpa	psen2_kd	Iars1	0.030047	1	41
Gabpa	scramble	Iars1	-0.0274393	1	41
Itgav	psen2_kd	Iars1	0.0156746	1	41
Itgav	scramble	Iars1	-0.00922384	1	41
Itgb2	scramble	Iars1	-0.0121644	1	41
Kat5	scramble	Iars1	0.00843443	1	41
Pdhb	psen2_kd	Iars1	-0.00858158	1	41
Pkm	psen2_kd	Iars1	-0.0139445	1	41
Psmc3	scramble	Iars1	-0.337403	1	41
Sqstm1	psen2_kd	Iars1	0.000714194	1	41
Ticam1	psen2_kd	Iars1	0.00516776	1	41
Sqstm1	scramble	Iars1	0.0136212	1	41
Stat3	scramble	Iars1	-0.0139626	1	41
Tbk1	scramble	Iars1	0.0131861	1	41
Tmem30a	scramble	Iars1	-0.0304512	1	41
Traf3	scramble	Iars1	0.0336694	1	41
Adh5	psen2_kd	Ilvbl	-0.0363517	1	6
Ano6	psen2_kd	Ilvbl	-0.0758946	1	6
Ap2a2	psen2_kd	Ilvbl	0.0682189	1	6
Ap2a2	scramble	Ilvbl	0.0672403	1	6
Arhgef2	psen2_kd	Ilvbl	-0.0434662	1	6
Arhgef2	scramble	Ilvbl	-0.00727842	1	6
Capn1	psen2_kd	Ilvbl	0.00950616	1	6
Capn1	scramble	Ilvbl	-0.0786464	1	6
Ddx1	psen2_kd	Ilvbl	-0.0285876	1	6
Ddx1	scramble	Ilvbl	0.0479722	1	6
Dhx58	psen2_kd	Ilvbl	0.0112613	1	6
Dlat	scramble	Ilvbl	0.088835	1	6
Gabpa	psen2_kd	Ilvbl	0.046785	1	6
Ifih1	psen2_kd	Ilvbl	0.00123395	1	6
Ifih1	scramble	Ilvbl	-0.0392794	1	6
Itgav	scramble	Ilvbl	0.0833698	1	6
Kat5	psen2_kd	Ilvbl	-0.0499281	1	6
Kat5	scramble	Ilvbl	-0.0261127	1	6
Kif1b	psen2_kd	Ilvbl	-0.0170565	1	6
Pdhb	psen2_kd	Ilvbl	0.0510721	1	6
Pdhx	scramble	Ilvbl	-0.00299368	1	6
Pkm	psen2_kd	Ilvbl	0.0543798	1	6
Pkm	scramble	Ilvbl	-0.0115675	1	6
siRNA control	psen2_kd	Ilvbl	0.0220249	1	6
Sqstm1	psen2_kd	Ilvbl	0.0821685	1	6
Stat3	psen2_kd	Ilvbl	0.0163277	1	6
Tlr4	psen2_kd	Ilvbl	-0.0104931	1	6
Yy1	psen2_kd	Ilvbl	-0.0739229	1	6
Tlr4	scramble	Ilvbl	0.0295434	1	6
Yy1	scramble	Ilvbl	-0.075711	1	6
Adh5	psen2_kd	Supt3	-0.172237	1	1
Ano6	psen2_kd	Supt3	-0.118176	1	1
Ano6	scramble	Supt3	0.017425	1	1
Ap2a2	psen2_kd	Supt3	0.10194	1	1
Ap2a2	scramble	Supt3	0.075716	1	1
Arhgef2	psen2_kd	Supt3	0.1213	1	1
Arhgef2	scramble	Supt3	0.121739	1	1
Capn1	psen2_kd	Supt3	-0.0250919	1	1
Capn1	scramble	Supt3	0.0378991	1	1
Ddx1	psen2_kd	Supt3	-0.0698612	1	1
Ddx1	scramble	Supt3	0.0339431	1	1
Dhx58	psen2_kd	Supt3	0.112719	1	1
Dhx58	scramble	Supt3	-0.213127	1	1
Dlat	psen2_kd	Supt3	-0.0072185	1	1
Dlat	scramble	Supt3	-0.194672	1	1
Dld	psen2_kd	Supt3	-0.0812349	1	1
Dld	scramble	Supt3	0.188984	1	1
Gabpa	psen2_kd	Supt3	-0.138403	1	1
Gabpa	scramble	Supt3	0.0892967	1	1
Ifih1	psen2_kd	Supt3	-0.0678013	1	1
Iqgap1	psen2_kd	Supt3	0.00123689	1	1
Iqgap1	scramble	Supt3	-0.0988408	1	1
Itgav	psen2_kd	Supt3	-0.114879	1	1
Itgav	scramble	Supt3	0.0917151	1	1
Itgb2	scramble	Supt3	0.0130577	1	1
Kif1b	psen2_kd	Supt3	-0.135039	1	1
Kif1b	scramble	Supt3	-0.011432	1	1
Pdha1	psen2_kd	Supt3	0.0495923	1	1
Pdha1	scramble	Supt3	0.265679	1	1
Pdhx	psen2_kd	Supt3	-0.201513	1	1
Pkm	psen2_kd	Supt3	-0.0548344	1	1
Psmc3	psen2_kd	Supt3	0.208014	1	1
siRNA control	psen2_kd	Supt3	0.0337372	1	1
Sqstm1	psen2_kd	Supt3	-0.122023	1	1
Stat3	psen2_kd	Supt3	-0.00828949	1	1
Tbk1	psen2_kd	Supt3	0.146445	1	1
Ticam1	psen2_kd	Supt3	-0.183958	1	1
Tlr4	psen2_kd	Supt3	0.0205613	1	1
Tmem30a	psen2_kd	Supt3	0.0367043	1	1
Traf3	psen2_kd	Supt3	-0.0138839	1	1
Sqstm1	scramble	Supt3	0.147398	1	1
Stat3	scramble	Supt3	0.193558	1	1
Tbk1	scramble	Supt3	0.193568	1	1
Ticam1	scramble	Supt3	0.19907	1	1
Tlr4	scramble	Supt3	0.137442	1	1
Tmem30a	scramble	Supt3	0.0742547	1	1
Traf3	scramble	Supt3	-0.0851362	1	1
Yy1	scramble	Supt3	0.0697689	1	1
Adh5	psen2_kd	Mrpl22	0.0574354	1	4
Adh5	scramble	Mrpl22	-0.0220776	1	4
Ano6	psen2_kd	Mrpl22	-0.0285785	1	4
Ano6	scramble	Mrpl22	-0.0557749	1	4
Capn1	psen2_kd	Mrpl22	-0.024257	1	4
Capn1	scramble	Mrpl22	-0.0168066	1	4
Ddx1	psen2_kd	Mrpl22	0.0135798	1	4
Ddx1	scramble	Mrpl22	0.0269199	1	4
Dlat	psen2_kd	Mrpl22	0.0926861	1	4
Dld	psen2_kd	Mrpl22	-0.0888631	1	4
Gabpa	psen2_kd	Mrpl22	0.0825803	1	4
Iqgap1	psen2_kd	Mrpl22	0.0214377	1	4
Iqgap1	scramble	Mrpl22	-0.0313256	1	4
Itgav	scramble	Mrpl22	-0.022064	1	4
Kif1b	scramble	Mrpl22	-0.00114303	1	4
Pdha1	psen2_kd	Mrpl22	0.0201217	1	4
Pdha1	scramble	Mrpl22	0.0166624	1	4
Pdhx	psen2_kd	Mrpl22	0.071719	1	4
Pkm	psen2_kd	Mrpl22	0.0696819	1	4
Psmc3	psen2_kd	Mrpl22	-0.0305522	1	4
Stat3	psen2_kd	Mrpl22	-0.00472813	1	4
Tbk1	psen2_kd	Mrpl22	0.0496315	1	4
Ticam1	psen2_kd	Mrpl22	0.00880987	1	4
Tmem30a	psen2_kd	Mrpl22	0.0623104	1	4
Traf3	psen2_kd	Mrpl22	0.0474871	1	4
Stat3	scramble	Mrpl22	0.0249595	1	4
Tbk1	scramble	Mrpl22	0.0401263	1	4
Tmem30a	scramble	Mrpl22	0.0824757	1	4
Yy1	scramble	Mrpl22	0.010253	1	4
Adh5	psen2_kd	Slc26a9	-0.0647315	1	1
Adh5	scramble	Slc26a9	-0.0439689	1	1
Ano6	psen2_kd	Slc26a9	-0.0577842	1	1
Arhgef2	scramble	Slc26a9	0.0802942	1	1
Capn1	scramble	Slc26a9	0.0649781	1	1
Ddx1	psen2_kd	Slc26a9	-0.0410514	1	1
Ddx1	scramble	Slc26a9	0.108271	1	1
Dhx58	psen2_kd	Slc26a9	-0.0077005	1	1
Dhx58	scramble	Slc26a9	0.0931627	1	1
Dlat	scramble	Slc26a9	0.00263508	1	1
Dld	psen2_kd	Slc26a9	-0.0353019	1	1
Gabpa	psen2_kd	Slc26a9	-0.0234054	1	1
Gabpa	scramble	Slc26a9	0.0351179	1	1
Ifih1	psen2_kd	Slc26a9	-0.118355	1	1
Ifih1	scramble	Slc26a9	-0.0476968	1	1
Iqgap1	psen2_kd	Slc26a9	-0.107464	1	1
Iqgap1	scramble	Slc26a9	-0.0461659	1	1
Itgb2	psen2_kd	Slc26a9	-0.0187234	1	1
Kat5	psen2_kd	Slc26a9	0.0485183	1	1
Kat5	scramble	Slc26a9	0.0655786	1	1
Kif1b	scramble	Slc26a9	0.0837586	1	1
Pdha1	psen2_kd	Slc26a9	0.0160299	1	1
Pdhb	scramble	Slc26a9	0.0756276	1	1
Pdhx	psen2_kd	Slc26a9	-0.119821	1	1
Pkm	scramble	Slc26a9	0.0810833	1	1
Psmc3	scramble	Slc26a9	-0.053424	1	1
siRNA control	psen2_kd	Slc26a9	0.0676605	1	1
Sqstm1	psen2_kd	Slc26a9	0.0305451	1	1
Stat3	psen2_kd	Slc26a9	-0.0673412	1	1
Tbk1	psen2_kd	Slc26a9	-0.0446498	1	1
Ticam1	psen2_kd	Slc26a9	0.00554752	1	1
Tlr4	psen2_kd	Slc26a9	-0.0387101	1	1
Tmem30a	psen2_kd	Slc26a9	0.0462988	1	1
Traf3	psen2_kd	Slc26a9	-0.109647	1	1
Yy1	psen2_kd	Slc26a9	-0.00501949	1	1
Ticam1	scramble	Slc26a9	0.105677	1	1
Tlr4	scramble	Slc26a9	0.0640088	1	1
Tmem30a	scramble	Slc26a9	0.117846	1	1
Yy1	scramble	Slc26a9	-0.0500909	1	1
Adh5	psen2_kd	Wdfy2	-0.0835226	1	6
Adh5	scramble	Wdfy2	0.0792718	1	6
Ano6	psen2_kd	Wdfy2	0.113652	1	6
Ano6	scramble	Wdfy2	0.113677	1	6
Ap2a2	psen2_kd	Wdfy2	-0.0572367	1	6
Arhgef2	psen2_kd	Wdfy2	0.0462247	1	6
Arhgef2	scramble	Wdfy2	0.124697	1	6
Capn1	psen2_kd	Wdfy2	0.112441	1	6
Capn1	scramble	Wdfy2	0.0237015	1	6
Ddx1	scramble	Wdfy2	-0.0149804	1	6
Dhx58	psen2_kd	Wdfy2	-0.00757013	1	6
Dlat	psen2_kd	Wdfy2	-0.135013	1	6
Dld	scramble	Wdfy2	0.00292408	1	6
Gabpa	psen2_kd	Wdfy2	-0.0599968	1	6
Gabpa	scramble	Wdfy2	-0.144441	1	6
Ifih1	psen2_kd	Wdfy2	0.0133729	1	6
Iqgap1	psen2_kd	Wdfy2	0.0437775	1	6
Iqgap1	scramble	Wdfy2	-0.13397	1	6
Itgav	psen2_kd	Wdfy2	-0.142178	1	6
Itgb2	psen2_kd	Wdfy2	0.0671133	1	6
Itgb2	scramble	Wdfy2	0.0586853	1	6
Kat5	psen2_kd	Wdfy2	0.0483373	1	6
Kat5	scramble	Wdfy2	-0.0654318	1	6
Kif1b	psen2_kd	Wdfy2	0.0347116	1	6
Kif1b	scramble	Wdfy2	0.0257452	1	6
Pdhb	scramble	Wdfy2	-0.0710205	1	6
Pdhx	scramble	Wdfy2	-0.102078	1	6
Pkm	psen2_kd	Wdfy2	0.0595159	1	6
Pkm	scramble	Wdfy2	-0.090914	1	6
Psmc3	psen2_kd	Wdfy2	-0.135885	1	6
Psmc3	scramble	Wdfy2	0.0109072	1	6
Sqstm1	psen2_kd	Wdfy2	0.00400681	1	6
Stat3	psen2_kd	Wdfy2	-0.0985649	1	6
Tbk1	psen2_kd	Wdfy2	0.110353	1	6
Ticam1	psen2_kd	Wdfy2	0.0973184	1	6
Tmem30a	psen2_kd	Wdfy2	-0.0550969	1	6
Traf3	psen2_kd	Wdfy2	0.083786	1	6
Sqstm1	scramble	Wdfy2	-0.0849718	1	6
Stat3	scramble	Wdfy2	0.0470505	1	6
Tbk1	scramble	Wdfy2	0.109786	1	6
Ticam1	scramble	Wdfy2	0.103909	1	6
Tmem30a	scramble	Wdfy2	0.0989079	1	6
Adh5	scramble	Aifm2	-0.0521119	1	3
Ano6	psen2_kd	Aifm2	0.043028	1	3
Arhgef2	scramble	Aifm2	0.0243523	1	3
Capn1	scramble	Aifm2	0.100274	1	3
Ddx1	scramble	Aifm2	-0.0349848	1	3
Dhx58	psen2_kd	Aifm2	-0.0293164	1	3
Dhx58	scramble	Aifm2	0.00700431	1	3
Dlat	psen2_kd	Aifm2	-0.0925543	1	3
Dlat	scramble	Aifm2	-0.112633	1	3
Dld	psen2_kd	Aifm2	-0.0133967	1	3
Dld	scramble	Aifm2	0.00204083	1	3
Gabpa	scramble	Aifm2	-0.0590606	1	3
Ifih1	scramble	Aifm2	0.00958225	1	3
Iqgap1	scramble	Aifm2	0.0130215	1	3
Itgb2	psen2_kd	Aifm2	-0.099213	1	3
Kat5	scramble	Aifm2	0.0771361	1	3
Kif1b	psen2_kd	Aifm2	0.090172	1	3
Kif1b	scramble	Aifm2	0.0671305	1	3
Pdha1	psen2_kd	Aifm2	-0.0164227	1	3
Pdha1	scramble	Aifm2	-0.0441016	1	3
Pdhb	psen2_kd	Aifm2	-0.071383	1	3
Pdhx	psen2_kd	Aifm2	0.113563	1	3
Pdhx	scramble	Aifm2	-0.100362	1	3
Pkm	psen2_kd	Aifm2	0.102736	1	3
Pkm	scramble	Aifm2	-0.0935522	1	3
Psmc3	psen2_kd	Aifm2	0.0563233	1	3
Psmc3	scramble	Aifm2	0.0127024	1	3
Sqstm1	psen2_kd	Aifm2	0.0271751	1	3
Stat3	psen2_kd	Aifm2	0.0770696	1	3
Tbk1	psen2_kd	Aifm2	0.100928	1	3
Ticam1	psen2_kd	Aifm2	0.0405795	1	3
Tmem30a	psen2_kd	Aifm2	0.0169613	1	3
Traf3	psen2_kd	Aifm2	-0.0238091	1	3
Sqstm1	scramble	Aifm2	0.118374	1	3
Stat3	scramble	Aifm2	-0.0111997	1	3
Ticam1	scramble	Aifm2	0.0668827	1	3
Tmem30a	scramble	Aifm2	0.000584746	1	3
Traf3	scramble	Aifm2	0.0762948	1	3
Yy1	scramble	Aifm2	0.0191405	1	3
Adh5	psen2_kd	Senp7	-0.0271513	1	4
Adh5	scramble	Senp7	-0.0594728	1	4
Ap2a2	scramble	Senp7	0.135629	1	4
Arhgef2	psen2_kd	Senp7	0.057573	1	4
Arhgef2	scramble	Senp7	0.113259	1	4
Capn1	psen2_kd	Senp7	0.140838	1	4
Capn1	scramble	Senp7	0.147217	1	4
Ddx1	psen2_kd	Senp7	0.0352386	1	4
Ddx1	scramble	Senp7	-0.149601	1	4
Dhx58	psen2_kd	Senp7	0.147788	1	4
Dhx58	scramble	Senp7	-0.109148	1	4
Dlat	psen2_kd	Senp7	0.040345	1	4
Dlat	scramble	Senp7	0.0599974	1	4
Dld	psen2_kd	Senp7	0.077465	1	4
Dld	scramble	Senp7	-0.0641792	1	4
Gabpa	psen2_kd	Senp7	-0.122746	1	4
Gabpa	scramble	Senp7	-0.0595665	1	4
Ifih1	psen2_kd	Senp7	-0.0365645	1	4
Ifih1	scramble	Senp7	-0.122831	1	4
Iqgap1	psen2_kd	Senp7	0.0972887	1	4
Iqgap1	scramble	Senp7	0.0476567	1	4
Itgav	psen2_kd	Senp7	-0.0344966	1	4
Itgb2	psen2_kd	Senp7	-0.072108	1	4
Kat5	psen2_kd	Senp7	0.106352	1	4
Kat5	scramble	Senp7	-0.0348714	1	4
Kif1b	scramble	Senp7	0.087335	1	4
Pdha1	psen2_kd	Senp7	-0.116723	1	4
Pdha1	scramble	Senp7	0.122813	1	4
Pdhb	psen2_kd	Senp7	0.132587	1	4
Pdhb	scramble	Senp7	0.0763397	1	4
Pdhx	scramble	Senp7	-0.0616702	1	4
Pkm	psen2_kd	Senp7	-0.0361581	1	4
Pkm	scramble	Senp7	0.0748468	1	4
siRNA control	psen2_kd	Senp7	-0.0967243	1	4
Sqstm1	psen2_kd	Senp7	0.12901	1	4
Stat3	psen2_kd	Senp7	-0.135745	1	4
Ticam1	psen2_kd	Senp7	0.118632	1	4
Tlr4	psen2_kd	Senp7	-0.121167	1	4
Tmem30a	psen2_kd	Senp7	0.0115183	1	4
Traf3	psen2_kd	Senp7	-0.00653443	1	4
Yy1	psen2_kd	Senp7	-0.0281543	1	4
Sqstm1	scramble	Senp7	-0.0869952	1	4
Tbk1	scramble	Senp7	-0.0898838	1	4
Ticam1	scramble	Senp7	0.0343118	1	4
Tlr4	scramble	Senp7	0.00436329	1	4
Adh5	psen2_kd	LRWD1	0.0457907	1	7
Adh5	scramble	LRWD1	0.099591	1	7
Ano6	psen2_kd	LRWD1	0.0211351	1	7
Ano6	scramble	LRWD1	-0.0370755	1	7
Capn1	scramble	LRWD1	0.0945008	1	7
Ddx1	psen2_kd	LRWD1	0.0277565	1	7
Dhx58	psen2_kd	LRWD1	-0.0340222	1	7
Dhx58	scramble	LRWD1	0.0673107	1	7
Dld	scramble	LRWD1	0.101308	1	7
Gabpa	psen2_kd	LRWD1	0.0914186	1	7
Ifih1	psen2_kd	LRWD1	0.0561139	1	7
Iqgap1	psen2_kd	LRWD1	0.0863585	1	7
Iqgap1	scramble	LRWD1	0.0473206	1	7
Itgav	psen2_kd	LRWD1	-0.0582414	1	7
Itgav	scramble	LRWD1	-0.0916251	1	7
Kat5	scramble	LRWD1	0.00100541	1	7
Kif1b	psen2_kd	LRWD1	-0.105228	1	7
siRNA control	psen2_kd	LRWD1	-0.084065	1	7
Sqstm1	psen2_kd	LRWD1	0.00182091	1	7
Tbk1	psen2_kd	LRWD1	0.0811678	1	7
Sqstm1	scramble	LRWD1	0.0712769	1	7
Stat3	scramble	LRWD1	0.050506	1	7
Tbk1	scramble	LRWD1	0.0210494	1	7
Ticam1	scramble	LRWD1	0.0161267	1	7
Tlr4	scramble	LRWD1	0.0946219	1	7
Tmem30a	scramble	LRWD1	0.0996606	1	7
Traf3	scramble	LRWD1	0.043832	1	7
Adh5	psen2_kd	Hook3	-0.0175107	1	8
Adh5	scramble	Hook3	0.0773942	1	8
Ano6	psen2_kd	Hook3	0.0654076	1	8
Ano6	scramble	Hook3	0.0361569	1	8
Capn1	psen2_kd	Hook3	0.00792574	1	8
Capn1	scramble	Hook3	-0.0173685	1	8
Ddx1	scramble	Hook3	-0.0644967	1	8
Dhx58	psen2_kd	Hook3	-0.0610487	1	8
Dhx58	scramble	Hook3	-0.0450557	1	8
Dlat	scramble	Hook3	-0.042332	1	8
Dld	psen2_kd	Hook3	-0.00625632	1	8
Dld	scramble	Hook3	0.0434115	1	8
Gabpa	psen2_kd	Hook3	0.00433555	1	8
Gabpa	scramble	Hook3	0.0483649	1	8
Ifih1	psen2_kd	Hook3	-0.0157693	1	8
Iqgap1	psen2_kd	Hook3	-0.0897999	1	8
Iqgap1	scramble	Hook3	-0.0266054	1	8
Itgav	psen2_kd	Hook3	-0.00497656	1	8
Itgav	scramble	Hook3	0.0105332	1	8
Itgb2	psen2_kd	Hook3	0.0715427	1	8
Itgb2	scramble	Hook3	-0.0253143	1	8
Kif1b	psen2_kd	Hook3	0.0498451	1	8
Kif1b	scramble	Hook3	0.0539055	1	8
Pdha1	psen2_kd	Hook3	-0.0359488	1	8
Pdhx	psen2_kd	Hook3	-0.0302465	1	8
Pdhx	scramble	Hook3	0.0605004	1	8
Pkm	psen2_kd	Hook3	-0.0882896	1	8
Sqstm1	psen2_kd	Hook3	-0.0220813	1	8
Stat3	psen2_kd	Hook3	-0.0738863	1	8
Tbk1	psen2_kd	Hook3	0.0461171	1	8
Ticam1	psen2_kd	Hook3	-0.0562542	1	8
Tmem30a	psen2_kd	Hook3	-0.0696461	1	8
Yy1	psen2_kd	Hook3	0.0504056	1	8
Sqstm1	scramble	Hook3	0.0548546	1	8
Stat3	scramble	Hook3	-0.0772276	1	8
Tbk1	scramble	Hook3	-0.0614693	1	8
Ticam1	scramble	Hook3	-0.00649352	1	8
Tlr4	scramble	Hook3	-0.0776038	1	8
Tmem30a	scramble	Hook3	-0.0417743	1	8
Yy1	scramble	Hook3	-0.0211339	1	8
Adh5	psen2_kd	Plekha1	0.15414	1	NA
Adh5	scramble	Plekha1	-0.00340479	1	NA
Ano6	scramble	Plekha1	0.0859938	1	NA
Ap2a2	scramble	Plekha1	-0.0812598	1	NA
Capn1	scramble	Plekha1	0.140709	1	NA
Ddx1	psen2_kd	Plekha1	0.0579715	1	NA
Ddx1	scramble	Plekha1	-0.138678	1	NA
Dhx58	psen2_kd	Plekha1	0.0638054	1	NA
Dhx58	scramble	Plekha1	0.0269959	1	NA
Dlat	psen2_kd	Plekha1	0.00804892	1	NA
Dlat	scramble	Plekha1	-0.0472183	1	NA
Dld	scramble	Plekha1	-0.0838652	1	NA
Ifih1	scramble	Plekha1	-0.0390687	1	NA
Iqgap1	psen2_kd	Plekha1	0.0536408	1	NA
Iqgap1	scramble	Plekha1	-0.0324855	1	NA
Itgav	psen2_kd	Plekha1	0.0573759	1	NA
Itgav	scramble	Plekha1	0.0701272	1	NA
Itgb2	scramble	Plekha1	-0.121074	1	NA
Kat5	psen2_kd	Plekha1	0.0351477	1	NA
Kat5	scramble	Plekha1	0.000621182	1	NA
Kif1b	psen2_kd	Plekha1	-0.0147976	1	NA
Kif1b	scramble	Plekha1	0.0750965	1	NA
Pdha1	scramble	Plekha1	-0.0280948	1	NA
Pdhb	psen2_kd	Plekha1	-0.0675817	1	NA
Pdhx	scramble	Plekha1	-0.0129915	1	NA
Pkm	scramble	Plekha1	-0.00176532	1	NA
Psmc3	scramble	Plekha1	-0.0168707	1	NA
Ticam1	psen2_kd	Plekha1	0.0671215	1	NA
Traf3	psen2_kd	Plekha1	0.0851326	1	NA
Sqstm1	scramble	Plekha1	-0.149249	1	NA
Stat3	scramble	Plekha1	0.015824	1	NA
Tbk1	scramble	Plekha1	0.0577351	1	NA
Ticam1	scramble	Plekha1	-0.00490495	1	NA
Tlr4	scramble	Plekha1	0.00413996	1	NA
Tmem30a	scramble	Plekha1	0.148741	1	NA
Traf3	scramble	Plekha1	-0.116802	1	NA
Yy1	scramble	Plekha1	0.0699561	1	NA
Adh5	psen2_kd	Ptpn7.1	0.0526735	1	NA
Adh5	scramble	Ptpn7.1	0.01209	1	NA
Ano6	psen2_kd	Ptpn7.1	0.0679893	1	NA
Ano6	scramble	Ptpn7.1	-0.0145807	1	NA
Capn1	psen2_kd	Ptpn7.1	-0.0614184	1	NA
Capn1	scramble	Ptpn7.1	-0.0230141	1	NA
Ddx1	psen2_kd	Ptpn7.1	0.0387497	1	NA
Ddx1	scramble	Ptpn7.1	-0.0832345	1	NA
Dhx58	psen2_kd	Ptpn7.1	-0.020536	1	NA
Dlat	psen2_kd	Ptpn7.1	0.050835	1	NA
Dlat	scramble	Ptpn7.1	-0.0753372	1	NA
Gabpa	psen2_kd	Ptpn7.1	0.0389977	1	NA
Gabpa	scramble	Ptpn7.1	0.0671162	1	NA
Ifih1	psen2_kd	Ptpn7.1	0.0139441	1	NA
Ifih1	scramble	Ptpn7.1	-0.0842847	1	NA
Iqgap1	psen2_kd	Ptpn7.1	0.0674157	1	NA
Kat5	psen2_kd	Ptpn7.1	-0.0148448	1	NA
Kat5	scramble	Ptpn7.1	0.0582212	1	NA
Kif1b	psen2_kd	Ptpn7.1	0.00127182	1	NA
Pdha1	psen2_kd	Ptpn7.1	-0.0658193	1	NA
Pdha1	scramble	Ptpn7.1	0.0333574	1	NA
Pdhb	psen2_kd	Ptpn7.1	-0.0466045	1	NA
Pdhb	scramble	Ptpn7.1	-0.0598502	1	NA
Pdhx	psen2_kd	Ptpn7.1	0.00952877	1	NA
Pkm	psen2_kd	Ptpn7.1	0.0593805	1	NA
siRNA control	psen2_kd	Ptpn7.1	-0.0597279	1	NA
Sqstm1	psen2_kd	Ptpn7.1	0.0786118	1	NA
Stat3	psen2_kd	Ptpn7.1	0.0337229	1	NA
Tbk1	psen2_kd	Ptpn7.1	-0.0800847	1	NA
Tmem30a	psen2_kd	Ptpn7.1	-0.0473866	1	NA
Yy1	psen2_kd	Ptpn7.1	-0.0715752	1	NA
Sqstm1	scramble	Ptpn7.1	-0.0327956	1	NA
Stat3	scramble	Ptpn7.1	0.0242545	1	NA
Tmem30a	scramble	Ptpn7.1	-0.0495796	1	NA
Adh5	psen2_kd	Foxj3	-0.0840383	1	NA
Adh5	scramble	Foxj3	0.242171	1	NA
Ano6	psen2_kd	Foxj3	-0.0855194	1	NA
Ano6	scramble	Foxj3	0.0473965	1	NA
Ap2a2	scramble	Foxj3	0.339366	1	NA
Arhgef2	psen2_kd	Foxj3	-0.281582	1	NA
Capn1	psen2_kd	Foxj3	-0.0902522	1	NA
Ddx1	psen2_kd	Foxj3	-0.122259	1	NA
Dhx58	psen2_kd	Foxj3	0.0221188	1	NA
Dlat	psen2_kd	Foxj3	-0.270345	1	NA
Dlat	scramble	Foxj3	0.109486	1	NA
Dld	psen2_kd	Foxj3	-0.0167124	1	NA
Dld	scramble	Foxj3	0.182531	1	NA
Gabpa	psen2_kd	Foxj3	0.109651	1	NA
Gabpa	scramble	Foxj3	0.0995418	1	NA
Ifih1	psen2_kd	Foxj3	-0.173677	1	NA
Ifih1	scramble	Foxj3	0.26493	1	NA
Iqgap1	psen2_kd	Foxj3	0.136899	1	NA
Iqgap1	scramble	Foxj3	-0.112988	1	NA
Itgav	psen2_kd	Foxj3	-0.0556192	1	NA
Itgb2	psen2_kd	Foxj3	-0.233851	1	NA
Itgb2	scramble	Foxj3	-0.100643	1	NA
Kat5	psen2_kd	Foxj3	0.0434042	1	NA
Kat5	scramble	Foxj3	-0.0402656	1	NA
Kif1b	psen2_kd	Foxj3	-0.134751	1	NA
Kif1b	scramble	Foxj3	-0.234508	1	NA
Pdha1	psen2_kd	Foxj3	0.188793	1	NA
Pdha1	scramble	Foxj3	-0.0581727	1	NA
Pdhb	psen2_kd	Foxj3	-0.110833	1	NA
Pdhb	scramble	Foxj3	-0.253203	1	NA
Pdhx	psen2_kd	Foxj3	-0.224279	1	NA
Pkm	psen2_kd	Foxj3	-0.057786	1	NA
Sqstm1	psen2_kd	Foxj3	0.0901715	1	NA
Stat3	psen2_kd	Foxj3	-0.19949	1	NA
Tbk1	psen2_kd	Foxj3	0.203536	1	NA
Ticam1	psen2_kd	Foxj3	0.0677233	1	NA
Tlr4	psen2_kd	Foxj3	0.134848	1	NA
Tmem30a	psen2_kd	Foxj3	-0.00743629	1	NA
Sqstm1	scramble	Foxj3	0.120008	1	NA
Stat3	scramble	Foxj3	0.243668	1	NA
Tbk1	scramble	Foxj3	-0.0681895	1	NA
Ticam1	scramble	Foxj3	0.286962	1	NA
Tmem30a	scramble	Foxj3	0.0213074	1	NA
Yy1	scramble	Foxj3	0.106543	1	NA
Adh5	psen2_kd	Dock1	0.0157341	1	19
Ano6	psen2_kd	Dock1	0.0547783	1	19
Ap2a2	psen2_kd	Dock1	-0.462102	1	19
Arhgef2	scramble	Dock1	-0.0449472	1	19
Capn1	psen2_kd	Dock1	0.0388195	1	19
Ddx1	scramble	Dock1	-0.0442968	1	19
Dlat	psen2_kd	Dock1	-0.0095441	1	19
Dlat	scramble	Dock1	0.0415472	1	19
Dld	psen2_kd	Dock1	-0.0133128	1	19
Gabpa	scramble	Dock1	-0.0150693	1	19
Ifih1	scramble	Dock1	-0.0241951	1	19
Iqgap1	psen2_kd	Dock1	-0.0524523	1	19
Iqgap1	scramble	Dock1	0.0212816	1	19
Kat5	psen2_kd	Dock1	0.0245102	1	19
Pdhb	scramble	Dock1	-0.0484323	1	19
Pkm	psen2_kd	Dock1	-0.0377172	1	19
Pkm	scramble	Dock1	0.0445196	1	19
Psmc3	scramble	Dock1	-0.0335583	1	19
Sqstm1	psen2_kd	Dock1	0.0129929	1	19
Stat3	psen2_kd	Dock1	0.000185647	1	19
Tbk1	psen2_kd	Dock1	0.0463399	1	19
Ticam1	psen2_kd	Dock1	0.00762522	1	19
Tmem30a	psen2_kd	Dock1	0.0107654	1	19
Traf3	psen2_kd	Dock1	-0.0111521	1	19
Tlr4	scramble	Dock1	-0.010591	1	19
Tmem30a	scramble	Dock1	0.0277679	1	19
Traf3	scramble	Dock1	-0.00186252	1	19
Adh5	scramble	Gphn	-0.00727294	1	16
Ano6	psen2_kd	Gphn	0.00527249	1	16
Capn1	psen2_kd	Gphn	-0.0369813	1	16
Capn1	scramble	Gphn	-0.0186241	1	16
Ddx1	scramble	Gphn	0.015664	1	16
Dhx58	psen2_kd	Gphn	0.0259731	1	16
Dhx58	scramble	Gphn	0.0108974	1	16
Dld	psen2_kd	Gphn	0.0431271	1	16
Dld	scramble	Gphn	-0.0218724	1	16
Gabpa	scramble	Gphn	0.00182086	1	16
Itgav	psen2_kd	Gphn	-0.0214634	1	16
Itgav	scramble	Gphn	0.0343965	1	16
Itgb2	psen2_kd	Gphn	-0.034849	1	16
Kat5	psen2_kd	Gphn	-0.00408735	1	16
Kat5	scramble	Gphn	0.0230015	1	16
Kif1b	psen2_kd	Gphn	-0.0110702	1	16
Kif1b	scramble	Gphn	-0.00831146	1	16
Pdhx	psen2_kd	Gphn	0.00624179	1	16
Pdhx	scramble	Gphn	-0.0210228	1	16
Pkm	psen2_kd	Gphn	0.0280106	1	16
Pkm	scramble	Gphn	-0.00389618	1	16
Sqstm1	psen2_kd	Gphn	-0.00916092	1	16
Stat3	psen2_kd	Gphn	-0.00496353	1	16
Ticam1	psen2_kd	Gphn	-0.034267	1	16
Traf3	psen2_kd	Gphn	-0.0240187	1	16
Sqstm1	scramble	Gphn	0.0460767	1	16
Tbk1	scramble	Gphn	-0.0226697	1	16
Tlr4	scramble	Gphn	0.0352703	1	16
Traf3	scramble	Gphn	0.0378667	1	16
Yy1	scramble	Gphn	-0.00520567	1	16
Adh5	psen2_kd	Gpr107	-0.0844397	1	2
Adh5	scramble	Gpr107	0.0502001	1	2
Ano6	scramble	Gpr107	0.0490178	1	2
Ap2a2	psen2_kd	Gpr107	-0.0240943	1	2
Ap2a2	scramble	Gpr107	0.021833	1	2
Arhgef2	psen2_kd	Gpr107	-0.0274517	1	2
Capn1	psen2_kd	Gpr107	0.0493055	1	2
Capn1	scramble	Gpr107	0.045799	1	2
Dhx58	psen2_kd	Gpr107	-0.00503067	1	2
Dhx58	scramble	Gpr107	0.0337189	1	2
Gabpa	psen2_kd	Gpr107	-0.0116792	1	2
Gabpa	scramble	Gpr107	-0.066739	1	2
Itgav	psen2_kd	Gpr107	-0.0897458	1	2
Itgav	scramble	Gpr107	-0.0260326	1	2
Itgb2	psen2_kd	Gpr107	-0.108444	1	2
Itgb2	scramble	Gpr107	0.0203563	1	2
Kif1b	scramble	Gpr107	0.0542843	1	2
Pdha1	psen2_kd	Gpr107	-0.0730081	1	2
Pdha1	scramble	Gpr107	0.0562453	1	2
Pdhb	psen2_kd	Gpr107	0.0272274	1	2
Pdhx	psen2_kd	Gpr107	0.000270764	1	2
Pkm	psen2_kd	Gpr107	-0.0735746	1	2
Psmc3	scramble	Gpr107	0.0218619	1	2
siRNA control	psen2_kd	Gpr107	-0.0701773	1	2
Sqstm1	psen2_kd	Gpr107	0.00571997	1	2
Tbk1	psen2_kd	Gpr107	0.0444723	1	2
Ticam1	psen2_kd	Gpr107	-0.0500235	1	2
Traf3	psen2_kd	Gpr107	-0.0108584	1	2
Yy1	psen2_kd	Gpr107	-0.0756141	1	2
Tlr4	scramble	Gpr107	0.0843751	1	2
Yy1	scramble	Gpr107	0.0015836	1	2
Adh5	scramble	Timmdc1	0.252277	1	1
Ap2a2	psen2_kd	Timmdc1	0.205578	1	1
Dhx58	psen2_kd	Timmdc1	-0.182647	1	1
Dlat	psen2_kd	Timmdc1	-0.00389712	1	1
Dld	psen2_kd	Timmdc1	0.198725	1	1
Ifih1	scramble	Timmdc1	0.0383996	1	1
Itgav	psen2_kd	Timmdc1	0.112374	1	1
Itgb2	psen2_kd	Timmdc1	0.240968	1	1
Pdhb	psen2_kd	Timmdc1	0.201135	1	1
Psmc3	psen2_kd	Timmdc1	-0.0268859	1	1
siRNA control	psen2_kd	Timmdc1	0.115136	1	1
Tbk1	psen2_kd	Timmdc1	0.191706	1	1
Ticam1	psen2_kd	Timmdc1	0.130858	1	1
Tlr4	psen2_kd	Timmdc1	0.0740172	1	1
Adh5	psen2_kd	Pggt1b.1	0.00565061	1	NA
Ano6	psen2_kd	Pggt1b.1	0.0945434	1	NA
Ano6	scramble	Pggt1b.1	0.0267156	1	NA
Ap2a2	psen2_kd	Pggt1b.1	-0.11176	1	NA
Arhgef2	psen2_kd	Pggt1b.1	-0.0691137	1	NA
Arhgef2	scramble	Pggt1b.1	-0.130742	1	NA
Capn1	scramble	Pggt1b.1	0.0464377	1	NA
Dhx58	psen2_kd	Pggt1b.1	-0.0292175	1	NA
Dhx58	scramble	Pggt1b.1	-0.0889848	1	NA
Dlat	psen2_kd	Pggt1b.1	0.107838	1	NA
Dld	psen2_kd	Pggt1b.1	0.0170753	1	NA
Dld	scramble	Pggt1b.1	-0.0570105	1	NA
Gabpa	psen2_kd	Pggt1b.1	0.0825378	1	NA
Ifih1	psen2_kd	Pggt1b.1	0.0933285	1	NA
Ifih1	scramble	Pggt1b.1	0.0329387	1	NA
Iqgap1	psen2_kd	Pggt1b.1	0.128937	1	NA
Iqgap1	scramble	Pggt1b.1	-0.0561838	1	NA
Itgav	psen2_kd	Pggt1b.1	0.0993918	1	NA
Itgb2	scramble	Pggt1b.1	0.0236818	1	NA
Kat5	scramble	Pggt1b.1	0.167506	1	NA
Kif1b	psen2_kd	Pggt1b.1	0.090972	1	NA
Kif1b	scramble	Pggt1b.1	0.0954591	1	NA
Pdha1	psen2_kd	Pggt1b.1	-0.0726661	1	NA
Pdha1	scramble	Pggt1b.1	0.103872	1	NA
Pdhb	scramble	Pggt1b.1	-0.0877887	1	NA
Pdhx	psen2_kd	Pggt1b.1	0.0966831	1	NA
Pdhx	scramble	Pggt1b.1	0.0149066	1	NA
Pkm	scramble	Pggt1b.1	0.0286266	1	NA
Psmc3	scramble	Pggt1b.1	-0.0289177	1	NA
siRNA control	psen2_kd	Pggt1b.1	0.0181818	1	NA
Stat3	psen2_kd	Pggt1b.1	-0.0236791	1	NA
Tbk1	psen2_kd	Pggt1b.1	0.0321544	1	NA
Tlr4	psen2_kd	Pggt1b.1	0.0904877	1	NA
Tmem30a	psen2_kd	Pggt1b.1	-0.05671	1	NA
Traf3	psen2_kd	Pggt1b.1	0.0449097	1	NA
Yy1	psen2_kd	Pggt1b.1	0.0167121	1	NA
Sqstm1	scramble	Pggt1b.1	0.00589919	1	NA
Tmem30a	scramble	Pggt1b.1	-0.120682	1	NA
Traf3	scramble	Pggt1b.1	-0.0594568	1	NA
Yy1	scramble	Pggt1b.1	0.152862	1	NA
Adh5	psen2_kd	Cops7b	-0.00425998	1	6
Ano6	scramble	Cops7b	0.0539859	1	6
Arhgef2	psen2_kd	Cops7b	-0.0600609	1	6
Capn1	psen2_kd	Cops7b	0.0339121	1	6
Capn1	scramble	Cops7b	-0.0147731	1	6
Dhx58	scramble	Cops7b	0.0193921	1	6
Dlat	psen2_kd	Cops7b	0.00402007	1	6
Dld	scramble	Cops7b	-0.048764	1	6
Gabpa	psen2_kd	Cops7b	-0.0609201	1	6
Ifih1	psen2_kd	Cops7b	-0.0151882	1	6
Iqgap1	psen2_kd	Cops7b	0.0383265	1	6
Iqgap1	scramble	Cops7b	-0.064612	1	6
Itgav	psen2_kd	Cops7b	-0.042048	1	6
Itgav	scramble	Cops7b	0.0425481	1	6
Itgb2	scramble	Cops7b	0.0224417	1	6
Kif1b	psen2_kd	Cops7b	0.0682369	1	6
Kif1b	scramble	Cops7b	0.0364829	1	6
Pdha1	psen2_kd	Cops7b	-0.0197648	1	6
Pdhx	psen2_kd	Cops7b	-0.0458324	1	6
Pdhx	scramble	Cops7b	0.0107732	1	6
Pkm	psen2_kd	Cops7b	0.0369788	1	6
Pkm	scramble	Cops7b	0.0420594	1	6
siRNA control	psen2_kd	Cops7b	0.00742371	1	6
Stat3	psen2_kd	Cops7b	-0.0656423	1	6
Tbk1	psen2_kd	Cops7b	0.00643548	1	6
Tlr4	psen2_kd	Cops7b	0.0110793	1	6
Tmem30a	psen2_kd	Cops7b	-0.0302142	1	6
Traf3	psen2_kd	Cops7b	0.0551247	1	6
Yy1	psen2_kd	Cops7b	0.0357034	1	6
Stat3	scramble	Cops7b	-0.0477181	1	6
Tbk1	scramble	Cops7b	0.0218828	1	6
Ticam1	scramble	Cops7b	0.0533774	1	6
Tlr4	scramble	Cops7b	-0.0365897	1	6
Tmem30a	scramble	Cops7b	0.0695579	1	6
Yy1	scramble	Cops7b	-0.0493883	1	6
Adh5	psen2_kd	Ifi44	-0.039162	1	3
Ano6	scramble	Ifi44	0.490329	1	3
Capn1	psen2_kd	Ifi44	0.313145	1	3
Ddx1	scramble	Ifi44	-0.257069	1	3
Dhx58	psen2_kd	Ifi44	-0.272398	1	3
Dld	psen2_kd	Ifi44	0.237848	1	3
Iqgap1	psen2_kd	Ifi44	-0.245188	1	3
Itgav	psen2_kd	Ifi44	0.0283848	1	3
Itgb2	scramble	Ifi44	-0.267755	1	3
Kat5	psen2_kd	Ifi44	0.30275	1	3
Pdhb	psen2_kd	Ifi44	0.185975	1	3
Pdhx	psen2_kd	Ifi44	0.0685172	1	3
Pkm	psen2_kd	Ifi44	-0.0219127	1	3
Psmc3	psen2_kd	Ifi44	0.0179537	1	3
Psmc3	scramble	Ifi44	-0.130685	1	3
siRNA control	psen2_kd	Ifi44	0.0364144	1	3
Tbk1	psen2_kd	Ifi44	-0.00351551	1	3
Tmem30a	psen2_kd	Ifi44	-0.0440343	1	3
Traf3	psen2_kd	Ifi44	0.0454046	1	3
Stat3	scramble	Ifi44	0.467059	1	3
Tmem30a	scramble	Ifi44	0.0444955	1	3
Traf3	scramble	Ifi44	0.566759	1	3
Adh5	scramble	Ldah.1	0.0509478	1	NA
Ano6	psen2_kd	Ldah.1	-0.0899736	1	NA
Ano6	scramble	Ldah.1	-0.00651341	1	NA
Ap2a2	scramble	Ldah.1	-0.0293461	1	NA
Arhgef2	scramble	Ldah.1	-0.0463282	1	NA
Capn1	scramble	Ldah.1	0.0934434	1	NA
Ddx1	psen2_kd	Ldah.1	-0.0828168	1	NA
Ddx1	scramble	Ldah.1	-0.0256249	1	NA
Dhx58	psen2_kd	Ldah.1	0.00232989	1	NA
Dhx58	scramble	Ldah.1	-0.0964499	1	NA
Dlat	scramble	Ldah.1	0.0310958	1	NA
Dld	scramble	Ldah.1	-0.107905	1	NA
Gabpa	psen2_kd	Ldah.1	-0.0461341	1	NA
Gabpa	scramble	Ldah.1	-0.0167436	1	NA
Ifih1	psen2_kd	Ldah.1	0.0714033	1	NA
Ifih1	scramble	Ldah.1	-0.0152046	1	NA
Iqgap1	psen2_kd	Ldah.1	-0.0450584	1	NA
Iqgap1	scramble	Ldah.1	-0.0863632	1	NA
Itgav	psen2_kd	Ldah.1	0.0322104	1	NA
Itgav	scramble	Ldah.1	0.0942708	1	NA
Itgb2	psen2_kd	Ldah.1	-0.0476648	1	NA
Kat5	psen2_kd	Ldah.1	-0.000203327	1	NA
Kif1b	scramble	Ldah.1	0.00369329	1	NA
Pdha1	psen2_kd	Ldah.1	-0.0858795	1	NA
Pdhb	psen2_kd	Ldah.1	0.0205039	1	NA
Pdhb	scramble	Ldah.1	0.0952195	1	NA
Pdhx	psen2_kd	Ldah.1	-0.083473	1	NA
Pkm	scramble	Ldah.1	0.063336	1	NA
Psmc3	psen2_kd	Ldah.1	-0.0469242	1	NA
Psmc3	scramble	Ldah.1	0.0729297	1	NA
siRNA control	psen2_kd	Ldah.1	-0.0119173	1	NA
Stat3	psen2_kd	Ldah.1	0.0156098	1	NA
Tbk1	psen2_kd	Ldah.1	-0.0701922	1	NA
Ticam1	psen2_kd	Ldah.1	-0.0944658	1	NA
Tlr4	psen2_kd	Ldah.1	-0.0613432	1	NA
Tmem30a	psen2_kd	Ldah.1	-0.0849085	1	NA
Traf3	psen2_kd	Ldah.1	0.0263795	1	NA
Sqstm1	scramble	Ldah.1	0.0674513	1	NA
Stat3	scramble	Ldah.1	0.0613576	1	NA
Tbk1	scramble	Ldah.1	0.0168572	1	NA
Ticam1	scramble	Ldah.1	-0.000317917	1	NA
Tlr4	scramble	Ldah.1	-0.0187114	1	NA
Traf3	scramble	Ldah.1	-0.0163224	1	NA
Ap2a2	scramble	Hlf	-0.0106264	1	1
Kif1b	scramble	Hlf	0.0864054	1	1
Pdhx	scramble	Hlf	0.0768562	1	1
Stat3	scramble	Hlf	0.05436	1	1
Traf3	scramble	Hlf	0.00734202	1	1
Adh5	psen2_kd	Mpp7	0.0186122	1	4
Adh5	scramble	Mpp7	0.142301	1	4
Ap2a2	scramble	Mpp7	0.0927494	1	4
Arhgef2	psen2_kd	Mpp7	0.0738676	1	4
Arhgef2	scramble	Mpp7	0.0775685	1	4
Capn1	psen2_kd	Mpp7	-0.115926	1	4
Ddx1	psen2_kd	Mpp7	-0.0509951	1	4
Ddx1	scramble	Mpp7	-0.0869774	1	4
Dhx58	psen2_kd	Mpp7	-0.0523428	1	4
Dlat	psen2_kd	Mpp7	0.117974	1	4
Dlat	scramble	Mpp7	-0.0949989	1	4
Dld	scramble	Mpp7	-0.140415	1	4
Ifih1	scramble	Mpp7	0.0154682	1	4
Iqgap1	scramble	Mpp7	0.0432426	1	4
Itgav	psen2_kd	Mpp7	-0.0346087	1	4
Itgb2	psen2_kd	Mpp7	0.169886	1	4
Kif1b	psen2_kd	Mpp7	0.0590147	1	4
Kif1b	scramble	Mpp7	0.0640511	1	4
Pdha1	psen2_kd	Mpp7	0.0490757	1	4
Pdha1	scramble	Mpp7	0.132892	1	4
Pdhx	scramble	Mpp7	-0.113918	1	4
Pkm	psen2_kd	Mpp7	-0.00119439	1	4
siRNA control	psen2_kd	Mpp7	-0.012469	1	4
Sqstm1	psen2_kd	Mpp7	0.0278553	1	4
Stat3	psen2_kd	Mpp7	0.127729	1	4
Tbk1	psen2_kd	Mpp7	0.140773	1	4
Tlr4	psen2_kd	Mpp7	0.0729062	1	4
Tmem30a	psen2_kd	Mpp7	0.113446	1	4
Traf3	psen2_kd	Mpp7	0.0929393	1	4
Yy1	psen2_kd	Mpp7	-0.022202	1	4
Tbk1	scramble	Mpp7	0.0960178	1	4
Ticam1	scramble	Mpp7	-0.097756	1	4
Tmem30a	scramble	Mpp7	0.138843	1	4
Traf3	scramble	Mpp7	0.108755	1	4
Yy1	scramble	Mpp7	0.0805612	1	4
Adh5	psen2_kd	C1qtnf7	0.233983	1	1
Adh5	scramble	C1qtnf7	0.0608478	1	1
Ap2a2	psen2_kd	C1qtnf7	0.0575276	1	1
Arhgef2	psen2_kd	C1qtnf7	-0.37425	1	1
Capn1	psen2_kd	C1qtnf7	0.313249	1	1
Ddx1	psen2_kd	C1qtnf7	0.08006	1	1
Ddx1	scramble	C1qtnf7	0.0516378	1	1
Dhx58	psen2_kd	C1qtnf7	0.174775	1	1
Dlat	psen2_kd	C1qtnf7	-0.157739	1	1
Dld	psen2_kd	C1qtnf7	-6.47157e-05	1	1
Gabpa	psen2_kd	C1qtnf7	0.0316981	1	1
Ifih1	psen2_kd	C1qtnf7	0.277458	1	1
Ifih1	scramble	C1qtnf7	0.152999	1	1
Iqgap1	psen2_kd	C1qtnf7	-0.0988034	1	1
Iqgap1	scramble	C1qtnf7	0.294098	1	1
Itgav	psen2_kd	C1qtnf7	0.197894	1	1
Itgav	scramble	C1qtnf7	0.0977849	1	1
Itgb2	psen2_kd	C1qtnf7	-0.0283906	1	1
Itgb2	scramble	C1qtnf7	0.0912318	1	1
Kat5	psen2_kd	C1qtnf7	-0.0279264	1	1
Pdha1	psen2_kd	C1qtnf7	0.0220539	1	1
Pdhb	psen2_kd	C1qtnf7	0.148915	1	1
Pdhb	scramble	C1qtnf7	0.13324	1	1
Pdhx	psen2_kd	C1qtnf7	-0.200438	1	1
Pkm	psen2_kd	C1qtnf7	0.268687	1	1
Pkm	scramble	C1qtnf7	0.335749	1	1
siRNA control	psen2_kd	C1qtnf7	0.221988	1	1
Sqstm1	psen2_kd	C1qtnf7	-0.0115556	1	1
Tbk1	psen2_kd	C1qtnf7	-0.212797	1	1
Ticam1	psen2_kd	C1qtnf7	-0.172056	1	1
Tmem30a	psen2_kd	C1qtnf7	-0.0453701	1	1
Yy1	psen2_kd	C1qtnf7	0.0633927	1	1
Tbk1	scramble	C1qtnf7	0.200105	1	1
Tlr4	scramble	C1qtnf7	0.108276	1	1
Traf3	scramble	C1qtnf7	-0.0172031	1	1
Adh5	psen2_kd	Atp6v1h	0.0128228	1	10
Adh5	scramble	Atp6v1h	0.0422653	1	10
Ano6	psen2_kd	Atp6v1h	0.017026	1	10
Dhx58	psen2_kd	Atp6v1h	-0.0153472	1	10
Dhx58	scramble	Atp6v1h	-0.0494089	1	10
Dld	psen2_kd	Atp6v1h	0.00555622	1	10
Gabpa	psen2_kd	Atp6v1h	0.0438057	1	10
Ifih1	scramble	Atp6v1h	-0.0464309	1	10
Iqgap1	psen2_kd	Atp6v1h	-0.0298671	1	10
Itgav	psen2_kd	Atp6v1h	0.0211699	1	10
Itgb2	psen2_kd	Atp6v1h	-0.0428311	1	10
Itgb2	scramble	Atp6v1h	0.018195	1	10
Kat5	psen2_kd	Atp6v1h	0.00733673	1	10
Pdhb	psen2_kd	Atp6v1h	0.0188442	1	10
Pdhx	psen2_kd	Atp6v1h	0.0154694	1	10
Pkm	scramble	Atp6v1h	-0.0213845	1	10
Stat3	psen2_kd	Atp6v1h	0.0356455	1	10
Tlr4	psen2_kd	Atp6v1h	0.0438546	1	10
Tmem30a	psen2_kd	Atp6v1h	-0.0225883	1	10
Sqstm1	scramble	Atp6v1h	-0.0170837	1	10
Ticam1	scramble	Atp6v1h	0.0264751	1	10
Tmem30a	scramble	Atp6v1h	-0.00806834	1	10
Adh5	psen2_kd	Nsd2	-0.0539918	1	NA
Adh5	scramble	Nsd2	0.0328729	1	NA
Ano6	psen2_kd	Nsd2	-0.0505377	1	NA
Ano6	scramble	Nsd2	-0.0689002	1	NA
Capn1	psen2_kd	Nsd2	-0.107839	1	NA
Capn1	scramble	Nsd2	0.149477	1	NA
Ddx1	psen2_kd	Nsd2	0.0907424	1	NA
Ddx1	scramble	Nsd2	-0.146494	1	NA
Dhx58	psen2_kd	Nsd2	-0.17505	1	NA
Dhx58	scramble	Nsd2	-0.102613	1	NA
Dlat	psen2_kd	Nsd2	0.172168	1	NA
Dlat	scramble	Nsd2	0.0416508	1	NA
Dld	psen2_kd	Nsd2	0.117591	1	NA
Dld	scramble	Nsd2	0.0346253	1	NA
Gabpa	psen2_kd	Nsd2	0.111732	1	NA
Gabpa	scramble	Nsd2	0.148646	1	NA
Ifih1	psen2_kd	Nsd2	-0.0150553	1	NA
Ifih1	scramble	Nsd2	-0.0708367	1	NA
Iqgap1	psen2_kd	Nsd2	0.0656673	1	NA
Iqgap1	scramble	Nsd2	0.139574	1	NA
Itgav	scramble	Nsd2	-0.173958	1	NA
Itgb2	scramble	Nsd2	0.080694	1	NA
Kat5	psen2_kd	Nsd2	-0.145634	1	NA
Kat5	scramble	Nsd2	-0.192392	1	NA
Kif1b	psen2_kd	Nsd2	0.00139406	1	NA
Kif1b	scramble	Nsd2	0.0857363	1	NA
Pdha1	psen2_kd	Nsd2	0.143094	1	NA
Pdhb	psen2_kd	Nsd2	0.176439	1	NA
Pdhx	psen2_kd	Nsd2	-0.0195957	1	NA
Pdhx	scramble	Nsd2	0.0107393	1	NA
Pkm	psen2_kd	Nsd2	-0.0944235	1	NA
Pkm	scramble	Nsd2	0.136504	1	NA
siRNA control	psen2_kd	Nsd2	0.100824	1	NA
Sqstm1	psen2_kd	Nsd2	-0.0617675	1	NA
Ticam1	psen2_kd	Nsd2	-0.132227	1	NA
Tlr4	psen2_kd	Nsd2	-0.0715835	1	NA
Tmem30a	psen2_kd	Nsd2	-0.0581685	1	NA
Traf3	psen2_kd	Nsd2	0.0734659	1	NA
Yy1	psen2_kd	Nsd2	0.172455	1	NA
Sqstm1	scramble	Nsd2	-0.0186525	1	NA
Stat3	scramble	Nsd2	-0.161381	1	NA
Tbk1	scramble	Nsd2	-0.0821759	1	NA
Ticam1	scramble	Nsd2	0.151775	1	NA
Traf3	scramble	Nsd2	-0.0542517	1	NA
Yy1	scramble	Nsd2	-0.0420316	1	NA
Adh5	psen2_kd	Pdcl3	-0.0604148	1	7
Adh5	scramble	Pdcl3	-0.0444412	1	7
Ano6	scramble	Pdcl3	0.0505105	1	7
Arhgef2	psen2_kd	Pdcl3	0.0378745	1	7
Arhgef2	scramble	Pdcl3	0.00243305	1	7
Capn1	psen2_kd	Pdcl3	0.0749576	1	7
Capn1	scramble	Pdcl3	0.0316067	1	7
Ddx1	scramble	Pdcl3	0.031144	1	7
Dhx58	psen2_kd	Pdcl3	-0.00987009	1	7
Dhx58	scramble	Pdcl3	0.046476	1	7
Dlat	psen2_kd	Pdcl3	-0.0723302	1	7
Dlat	scramble	Pdcl3	-0.0750156	1	7
Gabpa	scramble	Pdcl3	0.0608973	1	7
Ifih1	psen2_kd	Pdcl3	0.067226	1	7
Iqgap1	scramble	Pdcl3	-0.0600208	1	7
Itgav	psen2_kd	Pdcl3	0.0585621	1	7
Itgav	scramble	Pdcl3	0.0515985	1	7
Itgb2	psen2_kd	Pdcl3	-0.00650525	1	7
Kat5	psen2_kd	Pdcl3	0.0652009	1	7
Kat5	scramble	Pdcl3	-0.0332132	1	7
Kif1b	psen2_kd	Pdcl3	-0.00535875	1	7
Pdha1	psen2_kd	Pdcl3	0.00874411	1	7
Pdha1	scramble	Pdcl3	0.030479	1	7
Pkm	psen2_kd	Pdcl3	0.0660379	1	7
Psmc3	scramble	Pdcl3	0.06019	1	7
Sqstm1	psen2_kd	Pdcl3	0.0700842	1	7
Tlr4	psen2_kd	Pdcl3	0.0817647	1	7
Tmem30a	psen2_kd	Pdcl3	0.0825409	1	7
Sqstm1	scramble	Pdcl3	0.0834382	1	7
Stat3	scramble	Pdcl3	0.079414	1	7
Tbk1	scramble	Pdcl3	0.0298133	1	7
Adh5	scramble	Ccdc30	-0.351774	1	NA
Ano6	psen2_kd	Ccdc30	0.212171	1	NA
Ano6	scramble	Ccdc30	-0.0634178	1	NA
Capn1	scramble	Ccdc30	0.0673561	1	NA
Dlat	psen2_kd	Ccdc30	-0.113579	1	NA
Dlat	scramble	Ccdc30	-0.0881899	1	NA
Dld	scramble	Ccdc30	0.344952	1	NA
Gabpa	psen2_kd	Ccdc30	0.108159	1	NA
Gabpa	scramble	Ccdc30	-0.225343	1	NA
Ifih1	scramble	Ccdc30	0.349254	1	NA
Iqgap1	psen2_kd	Ccdc30	0.19654	1	NA
Itgav	scramble	Ccdc30	0.181159	1	NA
Itgb2	psen2_kd	Ccdc30	0.0145842	1	NA
Kat5	psen2_kd	Ccdc30	0.100268	1	NA
Kat5	scramble	Ccdc30	-0.276743	1	NA
Kif1b	psen2_kd	Ccdc30	0.203353	1	NA
Kif1b	scramble	Ccdc30	-0.278609	1	NA
Pdha1	psen2_kd	Ccdc30	-0.0783474	1	NA
Pdha1	scramble	Ccdc30	-0.107449	1	NA
Pdhb	psen2_kd	Ccdc30	0.107528	1	NA
Pdhb	scramble	Ccdc30	-0.16318	1	NA
Pdhx	psen2_kd	Ccdc30	0.0196123	1	NA
Pdhx	scramble	Ccdc30	-0.399809	1	NA
Psmc3	scramble	Ccdc30	0.488128	1	NA
Stat3	psen2_kd	Ccdc30	0.165854	1	NA
Tbk1	psen2_kd	Ccdc30	0.186284	1	NA
Tmem30a	psen2_kd	Ccdc30	-0.211188	1	NA
Sqstm1	scramble	Ccdc30	0.132116	1	NA
Stat3	scramble	Ccdc30	0.0284785	1	NA
Tbk1	scramble	Ccdc30	0.00493575	1	NA
Tlr4	scramble	Ccdc30	-0.259289	1	NA
Traf3	scramble	Ccdc30	-0.293403	1	NA
Yy1	scramble	Ccdc30	-0.0297183	1	NA
Ap2a2	psen2_kd	Pvr.1	0.0960747	1	NA
Ap2a2	scramble	Pvr.1	-0.0395768	1	NA
Ddx1	psen2_kd	Pvr.1	0.0777734	1	NA
Ddx1	scramble	Pvr.1	-0.068413	1	NA
Dhx58	psen2_kd	Pvr.1	0.0256121	1	NA
Dlat	psen2_kd	Pvr.1	0.161166	1	NA
Dlat	scramble	Pvr.1	0.120819	1	NA
Dld	psen2_kd	Pvr.1	0.0685775	1	NA
Dld	scramble	Pvr.1	0.13068	1	NA
Ifih1	psen2_kd	Pvr.1	-0.0128922	1	NA
Ifih1	scramble	Pvr.1	0.0196428	1	NA
Iqgap1	psen2_kd	Pvr.1	0.115228	1	NA
Itgav	psen2_kd	Pvr.1	0.105501	1	NA
Itgb2	psen2_kd	Pvr.1	-0.0706886	1	NA
Pdha1	psen2_kd	Pvr.1	0.0537011	1	NA
Pdha1	scramble	Pvr.1	-0.0372985	1	NA
Pdhb	scramble	Pvr.1	-0.00144048	1	NA
Pdhx	scramble	Pvr.1	0.00321453	1	NA
Pkm	psen2_kd	Pvr.1	0.116758	1	NA
Psmc3	psen2_kd	Pvr.1	0.140456	1	NA
Sqstm1	psen2_kd	Pvr.1	0.14339	1	NA
Tbk1	psen2_kd	Pvr.1	0.0538571	1	NA
Stat3	scramble	Pvr.1	0.147401	1	NA
Tbk1	scramble	Pvr.1	-0.0338675	1	NA
Tmem30a	scramble	Pvr.1	-0.0847206	1	NA
Traf3	scramble	Pvr.1	-0.0869134	1	NA
Adh5	psen2_kd	Amz1.1	0.00796876	1	NA
Adh5	scramble	Amz1.1	0.177274	1	NA
Ano6	psen2_kd	Amz1.1	-0.197826	1	NA
Ap2a2	scramble	Amz1.1	-0.236608	1	NA
Arhgef2	scramble	Amz1.1	-0.00873612	1	NA
Capn1	scramble	Amz1.1	-0.0838923	1	NA
Ddx1	scramble	Amz1.1	0.22494	1	NA
Dhx58	psen2_kd	Amz1.1	-0.0779241	1	NA
Dhx58	scramble	Amz1.1	0.105213	1	NA
Dlat	psen2_kd	Amz1.1	0.0855207	1	NA
Dlat	scramble	Amz1.1	-0.281942	1	NA
Dld	psen2_kd	Amz1.1	-0.061624	1	NA
Gabpa	psen2_kd	Amz1.1	-0.0969261	1	NA
Gabpa	scramble	Amz1.1	0.0785598	1	NA
Ifih1	psen2_kd	Amz1.1	-0.211269	1	NA
Iqgap1	psen2_kd	Amz1.1	-0.0915613	1	NA
Iqgap1	scramble	Amz1.1	0.176204	1	NA
Kat5	scramble	Amz1.1	0.383546	1	NA
Kif1b	scramble	Amz1.1	0.0620798	1	NA
Pdha1	scramble	Amz1.1	-0.0835475	1	NA
Pdhb	psen2_kd	Amz1.1	-0.0134814	1	NA
Pdhb	scramble	Amz1.1	0.278176	1	NA
Pdhx	psen2_kd	Amz1.1	-0.106254	1	NA
Pdhx	scramble	Amz1.1	0.241602	1	NA
Pkm	psen2_kd	Amz1.1	-0.16771	1	NA
Psmc3	scramble	Amz1.1	0.177455	1	NA
Sqstm1	psen2_kd	Amz1.1	-0.134202	1	NA
Tbk1	psen2_kd	Amz1.1	-0.209222	1	NA
Tlr4	psen2_kd	Amz1.1	0.000760664	1	NA
Tmem30a	psen2_kd	Amz1.1	-0.0235012	1	NA
Sqstm1	scramble	Amz1.1	0.154973	1	NA
Tbk1	scramble	Amz1.1	0.146087	1	NA
Tmem30a	scramble	Amz1.1	0.142769	1	NA
Traf3	scramble	Amz1.1	0.245125	1	NA
Adh5	psen2_kd	Dpp9	0.0224931	1	10
Adh5	scramble	Dpp9	0.0911557	1	10
Arhgef2	psen2_kd	Dpp9	-0.0148771	1	10
Capn1	scramble	Dpp9	0.0612438	1	10
Ddx1	scramble	Dpp9	0.0416307	1	10
Dlat	psen2_kd	Dpp9	-0.103511	1	10
Dlat	scramble	Dpp9	-0.0929389	1	10
Dld	scramble	Dpp9	0.00808439	1	10
Gabpa	psen2_kd	Dpp9	0.0604743	1	10
Ifih1	scramble	Dpp9	0.0311569	1	10
Iqgap1	psen2_kd	Dpp9	-0.0755192	1	10
Iqgap1	scramble	Dpp9	0.0532061	1	10
Itgav	psen2_kd	Dpp9	0.0515087	1	10
Kat5	scramble	Dpp9	0.104953	1	10
Kif1b	psen2_kd	Dpp9	-0.0632744	1	10
Pdha1	scramble	Dpp9	-0.0121457	1	10
Pdhb	psen2_kd	Dpp9	0.0464935	1	10
Pdhb	scramble	Dpp9	-0.0709606	1	10
Psmc3	psen2_kd	Dpp9	0.0845565	1	10
Psmc3	scramble	Dpp9	-0.0559047	1	10
Sqstm1	psen2_kd	Dpp9	-0.0205691	1	10
Tbk1	psen2_kd	Dpp9	-0.0501803	1	10
Tlr4	psen2_kd	Dpp9	0.0211517	1	10
Tmem30a	psen2_kd	Dpp9	0.0578542	1	10
Traf3	psen2_kd	Dpp9	0.0330505	1	10
Tbk1	scramble	Dpp9	0.0269509	1	10
Tlr4	scramble	Dpp9	0.0965746	1	10
Tmem30a	scramble	Dpp9	0.0414717	1	10
Traf3	scramble	Dpp9	0.093396	1	10
Yy1	scramble	Dpp9	0.0198886	1	10
Adh5	psen2_kd	Mettl6	-0.201626	1	NA
Ano6	psen2_kd	Mettl6	0.205211	1	NA
Ano6	scramble	Mettl6	-0.208893	1	NA
Ap2a2	psen2_kd	Mettl6	-0.235668	1	NA
Ap2a2	scramble	Mettl6	-0.238259	1	NA
Arhgef2	psen2_kd	Mettl6	-0.71569	1	NA
Dlat	psen2_kd	Mettl6	-0.15494	1	NA
Dlat	scramble	Mettl6	0.401564	1	NA
Dld	psen2_kd	Mettl6	-0.307017	1	NA
Gabpa	psen2_kd	Mettl6	-0.429095	1	NA
Iqgap1	psen2_kd	Mettl6	-0.450907	1	NA
Itgav	psen2_kd	Mettl6	0.0306713	1	NA
Itgav	scramble	Mettl6	0.0423532	1	NA
Itgb2	scramble	Mettl6	-0.383366	1	NA
Kat5	psen2_kd	Mettl6	-0.352946	1	NA
Kat5	scramble	Mettl6	0.241228	1	NA
Kif1b	psen2_kd	Mettl6	-0.268463	1	NA
Pdha1	psen2_kd	Mettl6	0.0913276	1	NA
Pdhb	psen2_kd	Mettl6	-0.398304	1	NA
Pdhb	scramble	Mettl6	0.377029	1	NA
Pdhx	psen2_kd	Mettl6	0.197525	1	NA
Pkm	psen2_kd	Mettl6	0.130396	1	NA
siRNA control	psen2_kd	Mettl6	-0.179805	1	NA
Sqstm1	psen2_kd	Mettl6	-0.144935	1	NA
Stat3	psen2_kd	Mettl6	-0.157761	1	NA
Tbk1	psen2_kd	Mettl6	-0.498562	1	NA
Yy1	psen2_kd	Mettl6	-0.364834	1	NA
Sqstm1	scramble	Mettl6	0.3946	1	NA
Stat3	scramble	Mettl6	0.365405	1	NA
Adh5	psen2_kd	Qdpr	0.0110125	1	7
Adh5	scramble	Qdpr	0.0352095	1	7
Ano6	psen2_kd	Qdpr	0.0528939	1	7
Dlat	scramble	Qdpr	-0.0363566	1	7
Gabpa	scramble	Qdpr	0.0590933	1	7
Iqgap1	scramble	Qdpr	0.0110928	1	7
Itgb2	scramble	Qdpr	0.00334258	1	7
Kat5	psen2_kd	Qdpr	0.0178149	1	7
Kat5	scramble	Qdpr	-0.0631312	1	7
Kif1b	psen2_kd	Qdpr	0.0426661	1	7
Kif1b	scramble	Qdpr	-0.0253027	1	7
Pdha1	scramble	Qdpr	-0.0293448	1	7
Pdhx	scramble	Qdpr	-0.0279225	1	7
Pkm	psen2_kd	Qdpr	0.0754345	1	7
Pkm	scramble	Qdpr	0.0165339	1	7
Stat3	psen2_kd	Qdpr	0.0316114	1	7
Yy1	psen2_kd	Qdpr	-0.0307454	1	7
Sqstm1	scramble	Qdpr	-0.0221537	1	7
Stat3	scramble	Qdpr	-0.0224261	1	7
Adh5	psen2_kd	Stx16	-0.0102683	1	1
Adh5	scramble	Stx16	-0.0802119	1	1
Ano6	psen2_kd	Stx16	-0.0597276	1	1
Ano6	scramble	Stx16	0.0522732	1	1
Ap2a2	scramble	Stx16	-0.0934564	1	1
Capn1	psen2_kd	Stx16	-0.0192568	1	1
Ddx1	psen2_kd	Stx16	-0.136076	1	1
Ddx1	scramble	Stx16	0.0162492	1	1
Dhx58	psen2_kd	Stx16	0.121219	1	1
Dhx58	scramble	Stx16	-0.0489518	1	1
Dlat	psen2_kd	Stx16	-0.027242	1	1
Dld	psen2_kd	Stx16	0.00105338	1	1
Gabpa	psen2_kd	Stx16	-0.0623917	1	1
Gabpa	scramble	Stx16	-0.00433371	1	1
Ifih1	psen2_kd	Stx16	-0.104288	1	1
Ifih1	scramble	Stx16	-0.103833	1	1
Iqgap1	psen2_kd	Stx16	-0.0791357	1	1
Iqgap1	scramble	Stx16	0.0952973	1	1
Itgav	scramble	Stx16	-0.0633476	1	1
Itgb2	psen2_kd	Stx16	-0.0244951	1	1
Itgb2	scramble	Stx16	-0.0758689	1	1
Kat5	psen2_kd	Stx16	-0.106902	1	1
Kat5	scramble	Stx16	0.0736913	1	1
Kif1b	psen2_kd	Stx16	-0.0302125	1	1
Pdha1	scramble	Stx16	-0.0770119	1	1
Pdhb	psen2_kd	Stx16	0.0455411	1	1
Pdhx	psen2_kd	Stx16	0.127346	1	1
Pkm	psen2_kd	Stx16	-0.11717	1	1
Pkm	scramble	Stx16	0.0574152	1	1
Sqstm1	psen2_kd	Stx16	0.0518277	1	1
Stat3	psen2_kd	Stx16	0.0213637	1	1
Tbk1	psen2_kd	Stx16	-0.134707	1	1
Ticam1	psen2_kd	Stx16	-0.103405	1	1
Tlr4	psen2_kd	Stx16	-0.15037	1	1
Traf3	psen2_kd	Stx16	-0.106359	1	1
Yy1	psen2_kd	Stx16	-0.00151167	1	1
Sqstm1	scramble	Stx16	0.053961	1	1
Stat3	scramble	Stx16	0.0940427	1	1
Ticam1	scramble	Stx16	-0.0867108	1	1
Tlr4	scramble	Stx16	0.0215143	1	1
Tmem30a	scramble	Stx16	-0.138201	1	1
Traf3	scramble	Stx16	-0.152139	1	1
Yy1	scramble	Stx16	0.103039	1	1
Adh5	psen2_kd	Sp110	-0.0344899	1	1
Adh5	scramble	Sp110	-0.32658	1	1
Ano6	psen2_kd	Sp110	0.0642523	1	1
Ano6	scramble	Sp110	-0.0333291	1	1
Ap2a2	psen2_kd	Sp110	-0.0799938	1	1
Dhx58	psen2_kd	Sp110	0.0367776	1	1
Gabpa	scramble	Sp110	-0.0347908	1	1
Ifih1	psen2_kd	Sp110	-0.0387781	1	1
Ifih1	scramble	Sp110	0.0672156	1	1
Iqgap1	psen2_kd	Sp110	-0.111194	1	1
Itgav	psen2_kd	Sp110	0.0343758	1	1
Itgb2	scramble	Sp110	-0.103058	1	1
Kat5	psen2_kd	Sp110	-0.133522	1	1
Kif1b	psen2_kd	Sp110	0.0877077	1	1
Pdha1	scramble	Sp110	-0.342107	1	1
Pdhb	psen2_kd	Sp110	-0.0846875	1	1
Pdhx	psen2_kd	Sp110	0.000244235	1	1
Pkm	psen2_kd	Sp110	0.198874	1	1
siRNA control	psen2_kd	Sp110	0.177626	1	1
Stat3	psen2_kd	Sp110	0.0363469	1	1
Tbk1	psen2_kd	Sp110	-0.0821805	1	1
Ticam1	psen2_kd	Sp110	0.0634416	1	1
Tlr4	psen2_kd	Sp110	-0.1215	1	1
Traf3	psen2_kd	Sp110	-0.140143	1	1
Ano6	psen2_kd	Snx17	0.0658558	1	4
Ano6	scramble	Snx17	0.106336	1	4
Ap2a2	psen2_kd	Snx17	0.00311537	1	4
Ap2a2	scramble	Snx17	0.0906113	1	4
Arhgef2	psen2_kd	Snx17	-0.0412129	1	4
Capn1	psen2_kd	Snx17	-0.0971357	1	4
Capn1	scramble	Snx17	0.0848042	1	4
Ddx1	psen2_kd	Snx17	-0.0788993	1	4
Ddx1	scramble	Snx17	-0.117827	1	4
Dhx58	psen2_kd	Snx17	0.104341	1	4
Dhx58	scramble	Snx17	0.010351	1	4
Dlat	psen2_kd	Snx17	0.0300586	1	4
Dld	psen2_kd	Snx17	0.0217544	1	4
Dld	scramble	Snx17	0.0602751	1	4
Ifih1	psen2_kd	Snx17	0.0288309	1	4
Ifih1	scramble	Snx17	-0.108037	1	4
Iqgap1	psen2_kd	Snx17	0.0372478	1	4
Iqgap1	scramble	Snx17	-0.0430324	1	4
Itgav	psen2_kd	Snx17	0.0439084	1	4
Itgav	scramble	Snx17	0.00123356	1	4
Kat5	psen2_kd	Snx17	0.000915507	1	4
Kat5	scramble	Snx17	0.0712379	1	4
Kif1b	psen2_kd	Snx17	-0.0710749	1	4
Kif1b	scramble	Snx17	0.132814	1	4
Pdha1	psen2_kd	Snx17	0.0810422	1	4
Pdhb	psen2_kd	Snx17	-0.087512	1	4
Pdhb	scramble	Snx17	0.092703	1	4
Pdhx	psen2_kd	Snx17	0.0339464	1	4
Pkm	psen2_kd	Snx17	0.0732119	1	4
Pkm	scramble	Snx17	0.0317527	1	4
siRNA control	psen2_kd	Snx17	-0.0456253	1	4
Stat3	psen2_kd	Snx17	-0.044998	1	4
Tbk1	psen2_kd	Snx17	0.0387079	1	4
Tlr4	psen2_kd	Snx17	0.109164	1	4
Tmem30a	psen2_kd	Snx17	-0.018529	1	4
Traf3	psen2_kd	Snx17	-0.103785	1	4
Sqstm1	scramble	Snx17	-0.100446	1	4
Tbk1	scramble	Snx17	0.0165685	1	4
Ticam1	scramble	Snx17	0.0778022	1	4
Tmem30a	scramble	Snx17	-0.0207479	1	4
Traf3	scramble	Snx17	0.0336966	1	4
Adh5	scramble	Jakmip1.1	-0.163703	1	NA
Ano6	scramble	Jakmip1.1	0.186155	1	NA
Ap2a2	scramble	Jakmip1.1	-0.0573219	1	NA
Dhx58	scramble	Jakmip1.1	0.0270975	1	NA
Dlat	psen2_kd	Jakmip1.1	-0.152895	1	NA
Dlat	scramble	Jakmip1.1	-0.110377	1	NA
Dld	psen2_kd	Jakmip1.1	-0.23426	1	NA
Dld	scramble	Jakmip1.1	-0.234864	1	NA
Gabpa	psen2_kd	Jakmip1.1	-0.121936	1	NA
Ifih1	psen2_kd	Jakmip1.1	-0.0656585	1	NA
Ifih1	scramble	Jakmip1.1	0.123272	1	NA
Kif1b	psen2_kd	Jakmip1.1	-0.221811	1	NA
Kif1b	scramble	Jakmip1.1	0.053115	1	NA
Pdha1	psen2_kd	Jakmip1.1	-0.0822736	1	NA
Pdhb	psen2_kd	Jakmip1.1	0.0195468	1	NA
Pdhb	scramble	Jakmip1.1	0.245546	1	NA
Pdhx	psen2_kd	Jakmip1.1	0.188509	1	NA
Pkm	scramble	Jakmip1.1	0.124922	1	NA
Psmc3	psen2_kd	Jakmip1.1	-0.0685634	1	NA
Psmc3	scramble	Jakmip1.1	-0.154957	1	NA
siRNA control	psen2_kd	Jakmip1.1	-0.104642	1	NA
Tlr4	psen2_kd	Jakmip1.1	0.0633224	1	NA
Traf3	psen2_kd	Jakmip1.1	-0.0477304	1	NA
Ticam1	scramble	Jakmip1.1	0.189943	1	NA
Traf3	scramble	Jakmip1.1	0.232246	1	NA
Adh5	psen2_kd	Mterf4	-0.158368	1	1
Ano6	scramble	Mterf4	-0.0473626	1	1
Arhgef2	psen2_kd	Mterf4	0.0714014	1	1
Arhgef2	scramble	Mterf4	-0.077982	1	1
Ddx1	psen2_kd	Mterf4	-0.00672693	1	1
Ddx1	scramble	Mterf4	0.106959	1	1
Dhx58	psen2_kd	Mterf4	-0.0428708	1	1
Dlat	psen2_kd	Mterf4	0.109933	1	1
Dlat	scramble	Mterf4	-0.105044	1	1
Dld	psen2_kd	Mterf4	0.0607591	1	1
Dld	scramble	Mterf4	-0.124648	1	1
Gabpa	scramble	Mterf4	-0.0298843	1	1
Ifih1	psen2_kd	Mterf4	-0.00978625	1	1
Iqgap1	psen2_kd	Mterf4	0.078586	1	1
Iqgap1	scramble	Mterf4	-0.0782329	1	1
Itgav	psen2_kd	Mterf4	-0.100875	1	1
Itgav	scramble	Mterf4	0.0694721	1	1
Itgb2	psen2_kd	Mterf4	0.0418898	1	1
Kat5	psen2_kd	Mterf4	-0.0203456	1	1
Kat5	scramble	Mterf4	-0.192419	1	1
Kif1b	psen2_kd	Mterf4	-0.0500378	1	1
Kif1b	scramble	Mterf4	-0.0811386	1	1
Pdha1	psen2_kd	Mterf4	-0.0645277	1	1
Pdha1	scramble	Mterf4	-0.107616	1	1
Pdhb	psen2_kd	Mterf4	-0.0671258	1	1
Pdhb	scramble	Mterf4	-0.110459	1	1
Pdhx	psen2_kd	Mterf4	-0.152438	1	1
Pdhx	scramble	Mterf4	-0.0528722	1	1
Pkm	psen2_kd	Mterf4	-0.0452515	1	1
Psmc3	psen2_kd	Mterf4	-0.0809431	1	1
siRNA control	psen2_kd	Mterf4	0.0269664	1	1
Sqstm1	psen2_kd	Mterf4	-0.0368166	1	1
Stat3	psen2_kd	Mterf4	0.0791738	1	1
Ticam1	psen2_kd	Mterf4	-0.149182	1	1
Tmem30a	psen2_kd	Mterf4	-0.150067	1	1
Traf3	psen2_kd	Mterf4	-0.131391	1	1
Yy1	psen2_kd	Mterf4	-0.170498	1	1
Sqstm1	scramble	Mterf4	-0.0630597	1	1
Stat3	scramble	Mterf4	-0.0536617	1	1
Tlr4	scramble	Mterf4	-0.051867	1	1
Tmem30a	scramble	Mterf4	-0.118327	1	1
Traf3	scramble	Mterf4	0.151078	1	1
Yy1	scramble	Mterf4	-0.0805447	1	1
Ano6	psen2_kd	Mael	-0.0667051	1	1
Ano6	scramble	Mael	0.14138	1	1
Ap2a2	scramble	Mael	-0.244527	1	1
Arhgef2	scramble	Mael	-0.0689916	1	1
Capn1	psen2_kd	Mael	0.0399985	1	1
Capn1	scramble	Mael	0.0968543	1	1
Ddx1	psen2_kd	Mael	-0.165368	1	1
Dhx58	scramble	Mael	-0.164122	1	1
Dld	psen2_kd	Mael	0.100601	1	1
Dld	scramble	Mael	0.212483	1	1
Gabpa	psen2_kd	Mael	0.232825	1	1
Gabpa	scramble	Mael	0.192454	1	1
Itgav	psen2_kd	Mael	0.0150326	1	1
Itgav	scramble	Mael	0.124652	1	1
Itgb2	psen2_kd	Mael	0.168588	1	1
Itgb2	scramble	Mael	0.0803164	1	1
Kat5	psen2_kd	Mael	-0.120762	1	1
Kat5	scramble	Mael	-0.111757	1	1
Kif1b	psen2_kd	Mael	0.106259	1	1
Kif1b	scramble	Mael	0.00721281	1	1
Pdhb	psen2_kd	Mael	-0.0900434	1	1
Pdhb	scramble	Mael	-0.050816	1	1
Pdhx	psen2_kd	Mael	-0.0134369	1	1
Pkm	psen2_kd	Mael	0.243423	1	1
Pkm	scramble	Mael	-0.045359	1	1
Psmc3	scramble	Mael	0.115955	1	1
siRNA control	psen2_kd	Mael	0.070733	1	1
Sqstm1	psen2_kd	Mael	-0.0799374	1	1
Stat3	psen2_kd	Mael	-0.0808836	1	1
Tbk1	psen2_kd	Mael	-0.0155156	1	1
Tmem30a	psen2_kd	Mael	-0.0177372	1	1
Traf3	psen2_kd	Mael	-0.243787	1	1
Yy1	psen2_kd	Mael	-0.224498	1	1
Sqstm1	scramble	Mael	0.114429	1	1
Tbk1	scramble	Mael	0.154335	1	1
Tmem30a	scramble	Mael	-0.116405	1	1
Traf3	scramble	Mael	0.162831	1	1
Yy1	scramble	Mael	0.137255	1	1
Adh5	psen2_kd	Ppme1	0.0472874	1	7
Adh5	scramble	Ppme1	-0.00603423	1	7
Ano6	psen2_kd	Ppme1	0.060919	1	7
Ano6	scramble	Ppme1	-0.00252936	1	7
Arhgef2	scramble	Ppme1	0.0109731	1	7
Capn1	psen2_kd	Ppme1	0.00181584	1	7
Ddx1	psen2_kd	Ppme1	-0.057419	1	7
Ddx1	scramble	Ppme1	-0.0666741	1	7
Dhx58	psen2_kd	Ppme1	-0.00723733	1	7
Dhx58	scramble	Ppme1	-0.0381427	1	7
Dld	psen2_kd	Ppme1	0.0601538	1	7
Dld	scramble	Ppme1	-0.0612392	1	7
Ifih1	psen2_kd	Ppme1	-0.0626225	1	7
Ifih1	scramble	Ppme1	-0.0694951	1	7
Iqgap1	psen2_kd	Ppme1	0.0405653	1	7
Iqgap1	scramble	Ppme1	0.0661342	1	7
Itgav	psen2_kd	Ppme1	-0.0435038	1	7
Itgav	scramble	Ppme1	0.0417622	1	7
Itgb2	scramble	Ppme1	-0.000688102	1	7
Kat5	scramble	Ppme1	-0.0116447	1	7
Kif1b	scramble	Ppme1	0.0443156	1	7
Pdha1	psen2_kd	Ppme1	-0.0084124	1	7
Pdha1	scramble	Ppme1	0.00748111	1	7
Pdhb	psen2_kd	Ppme1	-0.0385271	1	7
Pdhx	psen2_kd	Ppme1	0.0434805	1	7
Pdhx	scramble	Ppme1	0.0516378	1	7
Pkm	scramble	Ppme1	0.0226441	1	7
Psmc3	psen2_kd	Ppme1	-0.0736678	1	7
Sqstm1	psen2_kd	Ppme1	0.0227299	1	7
Tbk1	psen2_kd	Ppme1	0.0549928	1	7
Tmem30a	psen2_kd	Ppme1	-0.0240237	1	7
Yy1	psen2_kd	Ppme1	-0.0289055	1	7
Sqstm1	scramble	Ppme1	0.0265051	1	7
Stat3	scramble	Ppme1	0.0156598	1	7
Tbk1	scramble	Ppme1	-0.0598128	1	7
Tmem30a	scramble	Ppme1	-0.0423294	1	7
Traf3	scramble	Ppme1	0.0184234	1	7
Yy1	scramble	Ppme1	0.039305	1	7
Adh5	psen2_kd	Lrch3	0.11274	1	5
Adh5	scramble	Lrch3	0.0813611	1	5
Ano6	psen2_kd	Lrch3	-0.0150247	1	5
Ano6	scramble	Lrch3	-0.0696643	1	5
Arhgef2	psen2_kd	Lrch3	0.093634	1	5
Arhgef2	scramble	Lrch3	-0.000599993	1	5
Capn1	psen2_kd	Lrch3	0.038035	1	5
Capn1	scramble	Lrch3	-0.0363157	1	5
Ddx1	psen2_kd	Lrch3	0.00984448	1	5
Dhx58	psen2_kd	Lrch3	0.117036	1	5
Dlat	psen2_kd	Lrch3	-0.0252893	1	5
Dlat	scramble	Lrch3	0.0424572	1	5
Dld	psen2_kd	Lrch3	0.0476783	1	5
Dld	scramble	Lrch3	0.0429313	1	5
Gabpa	psen2_kd	Lrch3	-0.0434399	1	5
Gabpa	scramble	Lrch3	0.00822989	1	5
Ifih1	scramble	Lrch3	0.0903995	1	5
Iqgap1	psen2_kd	Lrch3	-0.0351409	1	5
Itgav	psen2_kd	Lrch3	-0.0713696	1	5
Itgav	scramble	Lrch3	0.0768166	1	5
Itgb2	psen2_kd	Lrch3	-0.00283954	1	5
Itgb2	scramble	Lrch3	-0.115267	1	5
Kat5	psen2_kd	Lrch3	0.0987447	1	5
Kat5	scramble	Lrch3	0.00111221	1	5
Kif1b	psen2_kd	Lrch3	-0.0181965	1	5
Kif1b	scramble	Lrch3	-0.0110428	1	5
Pdha1	psen2_kd	Lrch3	-0.0943065	1	5
Pdha1	scramble	Lrch3	-0.0144372	1	5
Pdhb	psen2_kd	Lrch3	-0.105261	1	5
Pdhb	scramble	Lrch3	-0.0659079	1	5
Pdhx	psen2_kd	Lrch3	0.0303857	1	5
Pdhx	scramble	Lrch3	-0.0560838	1	5
Pkm	psen2_kd	Lrch3	0.0382041	1	5
Sqstm1	psen2_kd	Lrch3	0.122853	1	5
Stat3	psen2_kd	Lrch3	-0.0837813	1	5
Tbk1	psen2_kd	Lrch3	0.11373	1	5
Ticam1	psen2_kd	Lrch3	0.0617552	1	5
Tlr4	psen2_kd	Lrch3	-0.0156457	1	5
Tmem30a	psen2_kd	Lrch3	0.0986334	1	5
Traf3	psen2_kd	Lrch3	-0.110763	1	5
Yy1	psen2_kd	Lrch3	0.0185699	1	5
Tbk1	scramble	Lrch3	-0.0799794	1	5
Ticam1	scramble	Lrch3	0.059749	1	5
Tmem30a	scramble	Lrch3	0.039481	1	5
Traf3	scramble	Lrch3	-0.108268	1	5
Yy1	scramble	Lrch3	-0.023247	1	5
Adh5	psen2_kd	Nudt9	-0.0172363	1	5
Ano6	psen2_kd	Nudt9	-0.075892	1	5
Ap2a2	psen2_kd	Nudt9	0.0317575	1	5
Ap2a2	scramble	Nudt9	-0.00949536	1	5
Arhgef2	psen2_kd	Nudt9	0.0871726	1	5
Arhgef2	scramble	Nudt9	0.054221	1	5
Capn1	psen2_kd	Nudt9	-0.0823914	1	5
Ddx1	scramble	Nudt9	-0.0769571	1	5
Dhx58	psen2_kd	Nudt9	0.00255157	1	5
Dlat	psen2_kd	Nudt9	-0.0695914	1	5
Dld	psen2_kd	Nudt9	-0.112092	1	5
Gabpa	psen2_kd	Nudt9	0.0590136	1	5
Ifih1	psen2_kd	Nudt9	0.0959119	1	5
Ifih1	scramble	Nudt9	-0.0573283	1	5
Itgav	psen2_kd	Nudt9	0.0207519	1	5
Itgb2	scramble	Nudt9	0.00481506	1	5
Kat5	psen2_kd	Nudt9	0.0560461	1	5
Kat5	scramble	Nudt9	-0.109336	1	5
Kif1b	psen2_kd	Nudt9	0.0106702	1	5
Pdha1	psen2_kd	Nudt9	-0.0539551	1	5
Pdha1	scramble	Nudt9	-0.0425264	1	5
Pdhb	psen2_kd	Nudt9	0.015502	1	5
Pdhb	scramble	Nudt9	-0.00164516	1	5
Pdhx	psen2_kd	Nudt9	0.0614478	1	5
Pdhx	scramble	Nudt9	-0.0827703	1	5
Pkm	psen2_kd	Nudt9	0.00929126	1	5
Pkm	scramble	Nudt9	-0.0684056	1	5
Psmc3	psen2_kd	Nudt9	0.096622	1	5
Psmc3	scramble	Nudt9	-0.00144776	1	5
siRNA control	psen2_kd	Nudt9	0.011085	1	5
Sqstm1	psen2_kd	Nudt9	0.0561676	1	5
Stat3	psen2_kd	Nudt9	0.0617766	1	5
Tbk1	psen2_kd	Nudt9	0.0614104	1	5
Ticam1	psen2_kd	Nudt9	0.103999	1	5
Tlr4	psen2_kd	Nudt9	0.049518	1	5
Tmem30a	psen2_kd	Nudt9	0.110164	1	5
Traf3	psen2_kd	Nudt9	0.0887041	1	5
Stat3	scramble	Nudt9	-0.0932187	1	5
Tbk1	scramble	Nudt9	-0.051163	1	5
Ticam1	scramble	Nudt9	-0.0364224	1	5
Tlr4	scramble	Nudt9	-0.111869	1	5
Traf3	scramble	Nudt9	-0.0867331	1	5
Yy1	scramble	Nudt9	-0.0980075	1	5
Adh5	psen2_kd	Cep95	0.0908439	1	1
Adh5	scramble	Cep95	0.16482	1	1
Ano6	psen2_kd	Cep95	0.19709	1	1
Ano6	scramble	Cep95	-0.0925052	1	1
Ap2a2	psen2_kd	Cep95	0.131545	1	1
Ap2a2	scramble	Cep95	0.249978	1	1
Arhgef2	scramble	Cep95	0.119492	1	1
Ddx1	psen2_kd	Cep95	0.00216513	1	1
Ddx1	scramble	Cep95	0.0417048	1	1
Dhx58	psen2_kd	Cep95	0.106388	1	1
Dhx58	scramble	Cep95	0.0268006	1	1
Dlat	psen2_kd	Cep95	-0.0846775	1	1
Dlat	scramble	Cep95	0.0766253	1	1
Dld	scramble	Cep95	0.0241887	1	1
Gabpa	psen2_kd	Cep95	0.29838	1	1
Gabpa	scramble	Cep95	0.0707845	1	1
Ifih1	psen2_kd	Cep95	0.106494	1	1
Ifih1	scramble	Cep95	-0.0436143	1	1
Iqgap1	psen2_kd	Cep95	0.195069	1	1
Itgav	psen2_kd	Cep95	0.110388	1	1
Itgav	scramble	Cep95	-0.0631229	1	1
Itgb2	scramble	Cep95	0.0611442	1	1
Kif1b	scramble	Cep95	0.0666786	1	1
Pdha1	psen2_kd	Cep95	0.188357	1	1
Pdha1	scramble	Cep95	0.0730733	1	1
Pdhb	psen2_kd	Cep95	0.227198	1	1
Pdhx	psen2_kd	Cep95	0.1382	1	1
Pdhx	scramble	Cep95	-0.239792	1	1
Pkm	scramble	Cep95	-0.136245	1	1
Psmc3	psen2_kd	Cep95	0.0143652	1	1
Sqstm1	psen2_kd	Cep95	0.152105	1	1
Tbk1	psen2_kd	Cep95	0.257594	1	1
Ticam1	psen2_kd	Cep95	0.0615356	1	1
Tlr4	psen2_kd	Cep95	-0.0315492	1	1
Tmem30a	psen2_kd	Cep95	0.144332	1	1
Traf3	psen2_kd	Cep95	0.0668186	1	1
Sqstm1	scramble	Cep95	0.0202855	1	1
Stat3	scramble	Cep95	-0.0721037	1	1
Tbk1	scramble	Cep95	-0.159823	1	1
Ticam1	scramble	Cep95	0.0830505	1	1
Tlr4	scramble	Cep95	0.105363	1	1
Tmem30a	scramble	Cep95	0.00531126	1	1
Traf3	scramble	Cep95	0.124101	1	1
Adh5	scramble	Ganc	-0.189392	1	1
Ano6	psen2_kd	Ganc	-0.158352	1	1
Ano6	scramble	Ganc	0.170336	1	1
Ap2a2	scramble	Ganc	0.113576	1	1
Arhgef2	scramble	Ganc	-0.09188	1	1
Capn1	psen2_kd	Ganc	-0.0677722	1	1
Capn1	scramble	Ganc	0.205047	1	1
Ddx1	scramble	Ganc	0.0523296	1	1
Dhx58	scramble	Ganc	0.188358	1	1
Dlat	psen2_kd	Ganc	-0.172683	1	1
Dlat	scramble	Ganc	0.0419916	1	1
Dld	scramble	Ganc	0.0776491	1	1
Gabpa	scramble	Ganc	-0.224103	1	1
Ifih1	scramble	Ganc	-0.15276	1	1
Iqgap1	psen2_kd	Ganc	-0.0894106	1	1
Iqgap1	scramble	Ganc	0.00942045	1	1
Itgav	scramble	Ganc	-0.0609017	1	1
Itgb2	psen2_kd	Ganc	-0.0710196	1	1
Itgb2	scramble	Ganc	-0.023371	1	1
Kif1b	psen2_kd	Ganc	-0.191131	1	1
Kif1b	scramble	Ganc	0.014272	1	1
Pdha1	psen2_kd	Ganc	-0.1575	1	1
Pdha1	scramble	Ganc	-0.0372923	1	1
Pdhb	scramble	Ganc	0.142874	1	1
Pdhx	scramble	Ganc	0.0514297	1	1
Pkm	psen2_kd	Ganc	-0.162432	1	1
Pkm	scramble	Ganc	-0.156761	1	1
Psmc3	scramble	Ganc	0.0288014	1	1
siRNA control	psen2_kd	Ganc	-0.0408948	1	1
Sqstm1	psen2_kd	Ganc	-0.0256796	1	1
Stat3	psen2_kd	Ganc	-0.0308692	1	1
Tbk1	psen2_kd	Ganc	-0.162393	1	1
Tlr4	psen2_kd	Ganc	-0.0159004	1	1
Tmem30a	psen2_kd	Ganc	-0.184235	1	1
Traf3	psen2_kd	Ganc	-0.199304	1	1
Yy1	psen2_kd	Ganc	-0.0929779	1	1
Sqstm1	scramble	Ganc	0.169135	1	1
Stat3	scramble	Ganc	-0.062569	1	1
Ticam1	scramble	Ganc	0.012564	1	1
Yy1	scramble	Ganc	-0.00991321	1	1
Adh5	psen2_kd	Trim14	0.110871	1	6
Ano6	psen2_kd	Trim14	0.113834	1	6
Arhgef2	psen2_kd	Trim14	0.126384	1	6
Capn1	psen2_kd	Trim14	-0.0136534	1	6
Dhx58	psen2_kd	Trim14	0.0696762	1	6
Dld	psen2_kd	Trim14	0.0908262	1	6
Gabpa	psen2_kd	Trim14	-0.096517	1	6
Ifih1	psen2_kd	Trim14	0.0817701	1	6
Itgav	psen2_kd	Trim14	-0.104426	1	6
Itgb2	scramble	Trim14	-0.0189568	1	6
Kat5	psen2_kd	Trim14	0.00778299	1	6
Pdha1	psen2_kd	Trim14	-0.0968977	1	6
Pdhb	psen2_kd	Trim14	-0.115853	1	6
Pdhx	psen2_kd	Trim14	0.104566	1	6
Pkm	psen2_kd	Trim14	-0.0159941	1	6
siRNA control	psen2_kd	Trim14	-0.202358	1	6
Tbk1	psen2_kd	Trim14	0.125584	1	6
Ticam1	psen2_kd	Trim14	0.0938646	1	6
Tmem30a	psen2_kd	Trim14	0.0467849	1	6
Traf3	psen2_kd	Trim14	0.0810965	1	6
Sqstm1	scramble	Trim14	0.0821421	1	6
Stat3	scramble	Trim14	-0.211093	1	6
Adh5	psen2_kd	Rsl1d1	-0.0695572	1	14
Adh5	scramble	Rsl1d1	-0.00648439	1	14
Ano6	scramble	Rsl1d1	-0.0760939	1	14
Capn1	psen2_kd	Rsl1d1	0.0618522	1	14
Ddx1	psen2_kd	Rsl1d1	-0.00255044	1	14
Dld	psen2_kd	Rsl1d1	0.0380588	1	14
Gabpa	scramble	Rsl1d1	0.0573996	1	14
Iqgap1	psen2_kd	Rsl1d1	-0.0519571	1	14
Iqgap1	scramble	Rsl1d1	0.0776575	1	14
Itgav	psen2_kd	Rsl1d1	-0.0731111	1	14
Itgb2	scramble	Rsl1d1	-0.0507203	1	14
Kat5	psen2_kd	Rsl1d1	-0.0470256	1	14
Kat5	scramble	Rsl1d1	-6.07578e-05	1	14
Pdhx	scramble	Rsl1d1	0.0174215	1	14
Pkm	scramble	Rsl1d1	-0.0169377	1	14
Sqstm1	psen2_kd	Rsl1d1	-0.0606748	1	14
Stat3	psen2_kd	Rsl1d1	0.0373321	1	14
Tbk1	psen2_kd	Rsl1d1	0.0282287	1	14
Ticam1	psen2_kd	Rsl1d1	0.0477587	1	14
Tlr4	psen2_kd	Rsl1d1	-0.0464633	1	14
Sqstm1	scramble	Rsl1d1	-0.0161622	1	14
Stat3	scramble	Rsl1d1	-0.0159494	1	14
Ticam1	scramble	Rsl1d1	-0.0114456	1	14
Tlr4	scramble	Rsl1d1	-0.0262456	1	14
Adh5	scramble	Ptrh1	-0.120032	1	1
Ano6	scramble	Ptrh1	-0.068341	1	1
Dlat	scramble	Ptrh1	0.244468	1	1
Gabpa	scramble	Ptrh1	-0.18471	1	1
Ifih1	scramble	Ptrh1	-0.309838	1	1
Kat5	psen2_kd	Ptrh1	-0.263494	1	1
Kat5	scramble	Ptrh1	-0.232112	1	1
Pdha1	scramble	Ptrh1	0.105228	1	1
siRNA control	psen2_kd	Ptrh1	-0.188261	1	1
Tmem30a	psen2_kd	Ptrh1	0.153739	1	1
Sqstm1	scramble	Ptrh1	0.096931	1	1
Stat3	scramble	Ptrh1	0.1704	1	1
Tbk1	scramble	Ptrh1	-0.21085	1	1
Tmem30a	scramble	Ptrh1	-0.13607	1	1
Traf3	scramble	Ptrh1	0.249598	1	1
Yy1	scramble	Ptrh1	0.224864	1	1
Adh5	psen2_kd	Nob1	-0.0174423	1	7
Adh5	scramble	Nob1	-0.0237393	1	7
Ap2a2	scramble	Nob1	-0.0616396	1	7
Arhgef2	psen2_kd	Nob1	-0.00489684	1	7
Arhgef2	scramble	Nob1	-0.00258609	1	7
Ddx1	psen2_kd	Nob1	-0.0486755	1	7
Ddx1	scramble	Nob1	0.0114245	1	7
Dhx58	psen2_kd	Nob1	-0.0689755	1	7
Dhx58	scramble	Nob1	-0.0137298	1	7
Dlat	psen2_kd	Nob1	0.00157402	1	7
Dld	psen2_kd	Nob1	0.0389916	1	7
Gabpa	psen2_kd	Nob1	-0.00627921	1	7
Gabpa	scramble	Nob1	-0.0333844	1	7
Ifih1	psen2_kd	Nob1	0.0589218	1	7
Iqgap1	scramble	Nob1	-0.0266919	1	7
Itgav	psen2_kd	Nob1	0.0219941	1	7
Itgb2	psen2_kd	Nob1	0.0248081	1	7
Itgb2	scramble	Nob1	-0.0478297	1	7
Kat5	scramble	Nob1	-0.0458263	1	7
Kif1b	psen2_kd	Nob1	-0.047621	1	7
Kif1b	scramble	Nob1	-0.0379397	1	7
Pdha1	psen2_kd	Nob1	0.0736045	1	7
Pdha1	scramble	Nob1	-0.011407	1	7
Pdhb	scramble	Nob1	0.0243272	1	7
Pdhx	psen2_kd	Nob1	-0.0396098	1	7
Pdhx	scramble	Nob1	-0.00562347	1	7
Pkm	psen2_kd	Nob1	-0.00676555	1	7
Pkm	scramble	Nob1	0.0523568	1	7
Sqstm1	psen2_kd	Nob1	-0.0585882	1	7
Stat3	psen2_kd	Nob1	0.0511156	1	7
Tbk1	psen2_kd	Nob1	-0.0734124	1	7
Ticam1	psen2_kd	Nob1	-0.0269981	1	7
Tlr4	psen2_kd	Nob1	-0.0401294	1	7
Tmem30a	psen2_kd	Nob1	-0.0238513	1	7
Traf3	psen2_kd	Nob1	-0.0291557	1	7
Sqstm1	scramble	Nob1	-0.0521726	1	7
Stat3	scramble	Nob1	-0.0697371	1	7
Tbk1	scramble	Nob1	-0.0365323	1	7
Ticam1	scramble	Nob1	-0.0266395	1	7
Tlr4	scramble	Nob1	-0.0176989	1	7
Tmem30a	scramble	Nob1	-0.0559141	1	7
Traf3	scramble	Nob1	-0.0597112	1	7
Adh5	psen2_kd	Pomgnt2	0.0945749	1	NA
Adh5	scramble	Pomgnt2	0.0026346	1	NA
Ano6	psen2_kd	Pomgnt2	0.161939	1	NA
Ano6	scramble	Pomgnt2	-0.108023	1	NA
Ap2a2	scramble	Pomgnt2	0.0771961	1	NA
Arhgef2	psen2_kd	Pomgnt2	0.0802332	1	NA
Capn1	scramble	Pomgnt2	-0.0576115	1	NA
Ddx1	psen2_kd	Pomgnt2	0.136892	1	NA
Ddx1	scramble	Pomgnt2	0.0435836	1	NA
Dhx58	psen2_kd	Pomgnt2	0.163191	1	NA
Dlat	scramble	Pomgnt2	0.154427	1	NA
Dld	psen2_kd	Pomgnt2	0.105651	1	NA
Dld	scramble	Pomgnt2	-0.167987	1	NA
Gabpa	psen2_kd	Pomgnt2	0.0116931	1	NA
Ifih1	psen2_kd	Pomgnt2	0.0502613	1	NA
Ifih1	scramble	Pomgnt2	0.119188	1	NA
Iqgap1	psen2_kd	Pomgnt2	0.0407391	1	NA
Iqgap1	scramble	Pomgnt2	-0.0115738	1	NA
Itgav	psen2_kd	Pomgnt2	-0.0286134	1	NA
Itgav	scramble	Pomgnt2	-0.0585074	1	NA
Itgb2	scramble	Pomgnt2	-0.023466	1	NA
Kat5	scramble	Pomgnt2	0.0585479	1	NA
Kif1b	psen2_kd	Pomgnt2	0.0856563	1	NA
Kif1b	scramble	Pomgnt2	-0.0582168	1	NA
Pdha1	psen2_kd	Pomgnt2	0.0255127	1	NA
Pdha1	scramble	Pomgnt2	0.0426878	1	NA
Pdhb	psen2_kd	Pomgnt2	0.132851	1	NA
Pdhb	scramble	Pomgnt2	-0.0348974	1	NA
Pdhx	psen2_kd	Pomgnt2	0.0896935	1	NA
Pdhx	scramble	Pomgnt2	-0.0421146	1	NA
Pkm	psen2_kd	Pomgnt2	0.145842	1	NA
Pkm	scramble	Pomgnt2	-0.0349421	1	NA
Psmc3	scramble	Pomgnt2	0.0771767	1	NA
siRNA control	psen2_kd	Pomgnt2	0.107842	1	NA
Tbk1	psen2_kd	Pomgnt2	0.0113442	1	NA
Tlr4	psen2_kd	Pomgnt2	0.0437436	1	NA
Tmem30a	psen2_kd	Pomgnt2	0.104691	1	NA
Traf3	psen2_kd	Pomgnt2	0.138131	1	NA
Sqstm1	scramble	Pomgnt2	0.140243	1	NA
Stat3	scramble	Pomgnt2	-0.0814577	1	NA
Ticam1	scramble	Pomgnt2	0.0109104	1	NA
Tlr4	scramble	Pomgnt2	-0.12601	1	NA
Tmem30a	scramble	Pomgnt2	0.101717	1	NA
Traf3	scramble	Pomgnt2	-0.0538203	1	NA
Adh5	psen2_kd	Usp38	-0.0750618	1	3
Ap2a2	scramble	Usp38	-0.0255505	1	3
Arhgef2	psen2_kd	Usp38	0.077525	1	3
Arhgef2	scramble	Usp38	-0.190014	1	3
Capn1	psen2_kd	Usp38	-0.165394	1	3
Capn1	scramble	Usp38	0.0600717	1	3
Ddx1	psen2_kd	Usp38	-0.0651528	1	3
Ddx1	scramble	Usp38	-0.124317	1	3
Dhx58	psen2_kd	Usp38	-0.205509	1	3
Dhx58	scramble	Usp38	0.205657	1	3
Dld	psen2_kd	Usp38	-0.209485	1	3
Dld	scramble	Usp38	0.208783	1	3
Gabpa	psen2_kd	Usp38	0.101282	1	3
Gabpa	scramble	Usp38	-0.13037	1	3
Ifih1	psen2_kd	Usp38	-0.11257	1	3
Ifih1	scramble	Usp38	-0.220368	1	3
Iqgap1	psen2_kd	Usp38	-0.0725877	1	3
Iqgap1	scramble	Usp38	-0.170736	1	3
Itgav	psen2_kd	Usp38	0.0233413	1	3
Itgav	scramble	Usp38	-0.0754685	1	3
Itgb2	psen2_kd	Usp38	-0.0258301	1	3
Itgb2	scramble	Usp38	0.249666	1	3
Kat5	psen2_kd	Usp38	-0.107817	1	3
Kat5	scramble	Usp38	-0.0495158	1	3
Kif1b	psen2_kd	Usp38	-0.0575725	1	3
Kif1b	scramble	Usp38	-0.047322	1	3
Pdha1	scramble	Usp38	0.185049	1	3
Pdhx	psen2_kd	Usp38	-0.106086	1	3
Pdhx	scramble	Usp38	0.0977112	1	3
Pkm	scramble	Usp38	-0.0336304	1	3
Psmc3	psen2_kd	Usp38	0.050205	1	3
Psmc3	scramble	Usp38	0.0547981	1	3
Sqstm1	psen2_kd	Usp38	-0.185018	1	3
Tbk1	psen2_kd	Usp38	0.00032121	1	3
Ticam1	psen2_kd	Usp38	-0.177002	1	3
Tlr4	psen2_kd	Usp38	0.0953193	1	3
Tmem30a	psen2_kd	Usp38	-0.0602478	1	3
Traf3	psen2_kd	Usp38	0.136673	1	3
Sqstm1	scramble	Usp38	-0.0204038	1	3
Stat3	scramble	Usp38	0.124325	1	3
Tbk1	scramble	Usp38	0.136953	1	3
Tlr4	scramble	Usp38	0.0027411	1	3
Tmem30a	scramble	Usp38	0.228243	1	3
Traf3	scramble	Usp38	-0.338356	1	3
Yy1	scramble	Usp38	-0.219605	1	3
Capn1	scramble	Maob	-0.102832	1	1
Kif1b	scramble	Maob	-0.192599	1	1
siRNA control	psen2_kd	Maob	-0.225628	1	1
Adh5	scramble	Camk1;Camk1d	-0.00522643	1	1
Ano6	scramble	Camk1;Camk1d	0.17876	1	1
Ap2a2	scramble	Camk1;Camk1d	-0.30651	1	1
Arhgef2	psen2_kd	Camk1;Camk1d	-0.546981	1	1
Capn1	scramble	Camk1;Camk1d	0.250856	1	1
Dhx58	psen2_kd	Camk1;Camk1d	0.0500487	1	1
Dlat	scramble	Camk1;Camk1d	0.149516	1	1
Dld	scramble	Camk1;Camk1d	0.387178	1	1
Gabpa	scramble	Camk1;Camk1d	0.402459	1	1
Iqgap1	scramble	Camk1;Camk1d	-0.438168	1	1
Itgav	scramble	Camk1;Camk1d	0.246032	1	1
Itgb2	psen2_kd	Camk1;Camk1d	0.584076	1	1
Itgb2	scramble	Camk1;Camk1d	-0.0158306	1	1
Kat5	scramble	Camk1;Camk1d	0.157128	1	1
Pdha1	scramble	Camk1;Camk1d	0.262632	1	1
Pdhb	psen2_kd	Camk1;Camk1d	0.0100535	1	1
Pdhb	scramble	Camk1;Camk1d	0.0444329	1	1
Pkm	scramble	Camk1;Camk1d	0.20383	1	1
Psmc3	psen2_kd	Camk1;Camk1d	0.0455874	1	1
Sqstm1	psen2_kd	Camk1;Camk1d	0.0054794	1	1
Tbk1	psen2_kd	Camk1;Camk1d	-0.303794	1	1
Yy1	psen2_kd	Camk1;Camk1d	-0.371563	1	1
Sqstm1	scramble	Camk1;Camk1d	0.403696	1	1
Stat3	scramble	Camk1;Camk1d	0.119191	1	1
Yy1	scramble	Camk1;Camk1d	0.322725	1	1
Adh5	psen2_kd	Camk1d	-0.0797501	1	5
Adh5	scramble	Camk1d	-0.0363274	1	5
Ano6	psen2_kd	Camk1d	-0.00784305	1	5
Ap2a2	scramble	Camk1d	-0.0545886	1	5
Arhgef2	psen2_kd	Camk1d	-0.0233692	1	5
Capn1	psen2_kd	Camk1d	-0.0239027	1	5
Ddx1	psen2_kd	Camk1d	0.000247456	1	5
Dhx58	psen2_kd	Camk1d	0.0980996	1	5
Dld	psen2_kd	Camk1d	-0.0627955	1	5
Dld	scramble	Camk1d	-0.0434138	1	5
Ifih1	psen2_kd	Camk1d	0.0234557	1	5
Iqgap1	psen2_kd	Camk1d	-0.0379508	1	5
Iqgap1	scramble	Camk1d	-0.0340174	1	5
Itgav	psen2_kd	Camk1d	-0.0915163	1	5
Kat5	psen2_kd	Camk1d	-0.0590186	1	5
Kif1b	psen2_kd	Camk1d	-0.0645032	1	5
Kif1b	scramble	Camk1d	0.1467	1	5
Pdha1	scramble	Camk1d	0.0320214	1	5
Pdhb	scramble	Camk1d	-0.0584533	1	5
Pdhx	psen2_kd	Camk1d	-0.0794355	1	5
Pdhx	scramble	Camk1d	0.0850986	1	5
Pkm	psen2_kd	Camk1d	-0.116789	1	5
Psmc3	psen2_kd	Camk1d	-0.00246215	1	5
Sqstm1	psen2_kd	Camk1d	0.0316892	1	5
Tbk1	psen2_kd	Camk1d	0.0692998	1	5
Ticam1	psen2_kd	Camk1d	-0.0116523	1	5
Tlr4	psen2_kd	Camk1d	0.0484122	1	5
Tmem30a	psen2_kd	Camk1d	0.058198	1	5
Traf3	psen2_kd	Camk1d	-0.0950712	1	5
Sqstm1	scramble	Camk1d	-0.0180081	1	5
Stat3	scramble	Camk1d	0.0861307	1	5
Tbk1	scramble	Camk1d	0.141477	1	5
Traf3	scramble	Camk1d	0.0636743	1	5
Arhgef2	scramble	Arrb1	-0.0507235	1	NA
Capn1	psen2_kd	Arrb1	-0.00901648	1	NA
Capn1	scramble	Arrb1	0.0734057	1	NA
Ddx1	scramble	Arrb1	-0.0537967	1	NA
Dhx58	psen2_kd	Arrb1	-0.049738	1	NA
Dhx58	scramble	Arrb1	-0.0786846	1	NA
Dlat	psen2_kd	Arrb1	-0.0671578	1	NA
Dlat	scramble	Arrb1	-0.0526774	1	NA
Gabpa	psen2_kd	Arrb1	0.0239729	1	NA
Ifih1	scramble	Arrb1	-0.00197635	1	NA
Iqgap1	psen2_kd	Arrb1	-0.0419578	1	NA
Iqgap1	scramble	Arrb1	0.0254966	1	NA
Itgav	psen2_kd	Arrb1	-0.0606474	1	NA
Itgb2	psen2_kd	Arrb1	-0.0284115	1	NA
Kat5	psen2_kd	Arrb1	-0.000154578	1	NA
Kat5	scramble	Arrb1	0.0810365	1	NA
Kif1b	psen2_kd	Arrb1	-0.0383709	1	NA
Kif1b	scramble	Arrb1	-0.000409386	1	NA
Pdhx	psen2_kd	Arrb1	-0.00100257	1	NA
Pdhx	scramble	Arrb1	0.0553078	1	NA
Pkm	scramble	Arrb1	0.0096571	1	NA
Psmc3	scramble	Arrb1	-0.456465	1	NA
Sqstm1	psen2_kd	Arrb1	-0.0281678	1	NA
Tbk1	psen2_kd	Arrb1	-0.0282316	1	NA
Tlr4	psen2_kd	Arrb1	0.029566	1	NA
Tmem30a	psen2_kd	Arrb1	-0.0306021	1	NA
Tbk1	scramble	Arrb1	-0.0296142	1	NA
Tmem30a	scramble	Arrb1	-0.0298881	1	NA
Yy1	scramble	Arrb1	-0.0275812	1	NA
Adh5	psen2_kd	Phka2	0.196245	1	2
Ano6	scramble	Phka2	0.0303727	1	2
Ap2a2	psen2_kd	Phka2	-0.0508652	1	2
Arhgef2	psen2_kd	Phka2	0.170577	1	2
Arhgef2	scramble	Phka2	-0.00272499	1	2
Capn1	psen2_kd	Phka2	0.158608	1	2
Capn1	scramble	Phka2	0.0509941	1	2
Ddx1	psen2_kd	Phka2	-0.0279241	1	2
Ddx1	scramble	Phka2	0.0509352	1	2
Dhx58	psen2_kd	Phka2	0.259024	1	2
Dhx58	scramble	Phka2	0.187459	1	2
Dlat	scramble	Phka2	0.157645	1	2
Dld	scramble	Phka2	-0.100451	1	2
Gabpa	psen2_kd	Phka2	0.217358	1	2
Ifih1	psen2_kd	Phka2	0.0826492	1	2
Ifih1	scramble	Phka2	-0.131764	1	2
Iqgap1	psen2_kd	Phka2	0.255798	1	2
Itgav	scramble	Phka2	0.0313101	1	2
Itgb2	psen2_kd	Phka2	0.24879	1	2
Itgb2	scramble	Phka2	-0.19089	1	2
Kat5	psen2_kd	Phka2	0.220457	1	2
Kat5	scramble	Phka2	0.2772	1	2
Kif1b	psen2_kd	Phka2	0.212564	1	2
Kif1b	scramble	Phka2	0.251713	1	2
Pdha1	psen2_kd	Phka2	0.170145	1	2
Pdhb	scramble	Phka2	-0.0573867	1	2
Pdhx	psen2_kd	Phka2	0.258997	1	2
Pdhx	scramble	Phka2	-0.267199	1	2
Pkm	psen2_kd	Phka2	0.0777239	1	2
Pkm	scramble	Phka2	-0.0399398	1	2
Psmc3	psen2_kd	Phka2	-0.0191307	1	2
Sqstm1	psen2_kd	Phka2	0.232834	1	2
Stat3	psen2_kd	Phka2	-0.0320003	1	2
Ticam1	psen2_kd	Phka2	0.160986	1	2
Tmem30a	psen2_kd	Phka2	-0.153966	1	2
Traf3	psen2_kd	Phka2	0.0642877	1	2
Yy1	psen2_kd	Phka2	0.0576468	1	2
Sqstm1	scramble	Phka2	0.0327776	1	2
Stat3	scramble	Phka2	-0.0158162	1	2
Tlr4	scramble	Phka2	0.093377	1	2
Tmem30a	scramble	Phka2	-0.241659	1	2
Traf3	scramble	Phka2	-0.0050491	1	2
Yy1	scramble	Phka2	0.233495	1	2
Adh5	psen2_kd	Ptges2	-0.0122097	1	2
Adh5	scramble	Ptges2	-0.249317	1	2
Ano6	psen2_kd	Ptges2	0.0725585	1	2
Ano6	scramble	Ptges2	-0.063086	1	2
Ap2a2	psen2_kd	Ptges2	0.134138	1	2
Ap2a2	scramble	Ptges2	0.0850331	1	2
Arhgef2	psen2_kd	Ptges2	-0.137812	1	2
Capn1	psen2_kd	Ptges2	-0.151024	1	2
Capn1	scramble	Ptges2	-0.0205927	1	2
Ddx1	psen2_kd	Ptges2	-0.0242276	1	2
Dhx58	psen2_kd	Ptges2	0.0624499	1	2
Dhx58	scramble	Ptges2	-0.108988	1	2
Dlat	psen2_kd	Ptges2	-0.00769035	1	2
Dlat	scramble	Ptges2	0.0879095	1	2
Dld	psen2_kd	Ptges2	0.0957673	1	2
Gabpa	psen2_kd	Ptges2	-0.0706981	1	2
Gabpa	scramble	Ptges2	-0.0827617	1	2
Ifih1	psen2_kd	Ptges2	-0.0393111	1	2
Ifih1	scramble	Ptges2	0.185062	1	2
Iqgap1	psen2_kd	Ptges2	0.0810068	1	2
Iqgap1	scramble	Ptges2	-0.0960132	1	2
Itgav	psen2_kd	Ptges2	0.110999	1	2
Itgav	scramble	Ptges2	0.0870558	1	2
Itgb2	psen2_kd	Ptges2	-0.0899492	1	2
Itgb2	scramble	Ptges2	-0.16614	1	2
Kat5	scramble	Ptges2	-0.0492296	1	2
Kif1b	scramble	Ptges2	0.0123618	1	2
Pdha1	psen2_kd	Ptges2	0.0805388	1	2
Pdhb	psen2_kd	Ptges2	-0.0412478	1	2
Pdhx	psen2_kd	Ptges2	0.0207348	1	2
Pdhx	scramble	Ptges2	0.130899	1	2
Pkm	psen2_kd	Ptges2	-0.0153265	1	2
Pkm	scramble	Ptges2	-0.00151156	1	2
Psmc3	psen2_kd	Ptges2	-0.170771	1	2
Sqstm1	psen2_kd	Ptges2	0.0653938	1	2
Stat3	psen2_kd	Ptges2	0.0812164	1	2
Tbk1	psen2_kd	Ptges2	0.0108516	1	2
Ticam1	psen2_kd	Ptges2	-0.0434007	1	2
Tlr4	psen2_kd	Ptges2	0.012284	1	2
Tmem30a	psen2_kd	Ptges2	-0.127836	1	2
Sqstm1	scramble	Ptges2	-0.115968	1	2
Stat3	scramble	Ptges2	0.116278	1	2
Tlr4	scramble	Ptges2	0.119905	1	2
Adh5	scramble	B4gat1	-0.135324	1	NA
Ano6	psen2_kd	B4gat1	0.341973	1	NA
Ano6	scramble	B4gat1	-0.275008	1	NA
Ap2a2	psen2_kd	B4gat1	0.269987	1	NA
Ap2a2	scramble	B4gat1	-0.150612	1	NA
Arhgef2	scramble	B4gat1	0.0578749	1	NA
Capn1	scramble	B4gat1	-0.173046	1	NA
Ddx1	scramble	B4gat1	0.116798	1	NA
Dhx58	scramble	B4gat1	-0.0112283	1	NA
Dlat	psen2_kd	B4gat1	0.171275	1	NA
Dlat	scramble	B4gat1	0.216856	1	NA
Dld	psen2_kd	B4gat1	0.099233	1	NA
Dld	scramble	B4gat1	0.181345	1	NA
Gabpa	scramble	B4gat1	0.185168	1	NA
Ifih1	scramble	B4gat1	0.139105	1	NA
Itgav	psen2_kd	B4gat1	0.121976	1	NA
Itgav	scramble	B4gat1	0.148473	1	NA
Itgb2	scramble	B4gat1	-0.0555408	1	NA
Kat5	psen2_kd	B4gat1	0.104692	1	NA
Kif1b	psen2_kd	B4gat1	0.0461115	1	NA
Kif1b	scramble	B4gat1	-0.0100052	1	NA
Pdha1	psen2_kd	B4gat1	-0.162845	1	NA
Pdha1	scramble	B4gat1	-0.161483	1	NA
Pdhb	psen2_kd	B4gat1	0.120196	1	NA
Pdhb	scramble	B4gat1	-0.052786	1	NA
Pdhx	psen2_kd	B4gat1	0.0598098	1	NA
Pdhx	scramble	B4gat1	-0.122924	1	NA
Pkm	psen2_kd	B4gat1	-0.0272352	1	NA
Pkm	scramble	B4gat1	0.15442	1	NA
Psmc3	psen2_kd	B4gat1	0.0785559	1	NA
Psmc3	scramble	B4gat1	-0.0672154	1	NA
Sqstm1	psen2_kd	B4gat1	0.277098	1	NA
Stat3	psen2_kd	B4gat1	0.0981615	1	NA
Ticam1	psen2_kd	B4gat1	0.342331	1	NA
Yy1	psen2_kd	B4gat1	0.271018	1	NA
Sqstm1	scramble	B4gat1	-0.221264	1	NA
Stat3	scramble	B4gat1	0.160674	1	NA
Tbk1	scramble	B4gat1	0.0480451	1	NA
Ticam1	scramble	B4gat1	-0.0811936	1	NA
Tlr4	scramble	B4gat1	0.194577	1	NA
Tmem30a	scramble	B4gat1	-0.034954	1	NA
Traf3	scramble	B4gat1	0.28012	1	NA
Yy1	scramble	B4gat1	-0.202962	1	NA
Adh5	psen2_kd	Cmtr2	-0.0286012	1	1
Ano6	psen2_kd	Cmtr2	-0.163665	1	1
Ano6	scramble	Cmtr2	0.107146	1	1
Ap2a2	scramble	Cmtr2	-0.346797	1	1
Arhgef2	psen2_kd	Cmtr2	-0.159008	1	1
Arhgef2	scramble	Cmtr2	0.367654	1	1
Capn1	psen2_kd	Cmtr2	0.0101073	1	1
Capn1	scramble	Cmtr2	-0.211898	1	1
Ddx1	scramble	Cmtr2	0.267726	1	1
Dhx58	psen2_kd	Cmtr2	0.121814	1	1
Dhx58	scramble	Cmtr2	0.115666	1	1
Dlat	psen2_kd	Cmtr2	0.214404	1	1
Dlat	scramble	Cmtr2	0.116216	1	1
Dld	psen2_kd	Cmtr2	0.131781	1	1
Iqgap1	psen2_kd	Cmtr2	-0.0115666	1	1
Iqgap1	scramble	Cmtr2	-0.145182	1	1
Itgb2	psen2_kd	Cmtr2	-0.0522626	1	1
Itgb2	scramble	Cmtr2	0.0781202	1	1
Kat5	psen2_kd	Cmtr2	-0.0478168	1	1
Kat5	scramble	Cmtr2	0.0175121	1	1
Kif1b	scramble	Cmtr2	0.144075	1	1
Pdha1	psen2_kd	Cmtr2	0.208451	1	1
Pdhb	psen2_kd	Cmtr2	0.105736	1	1
Pdhb	scramble	Cmtr2	0.289942	1	1
Pdhx	psen2_kd	Cmtr2	0.0620683	1	1
Pdhx	scramble	Cmtr2	-0.218604	1	1
Pkm	scramble	Cmtr2	-0.0350746	1	1
siRNA control	psen2_kd	Cmtr2	0.241778	1	1
Sqstm1	psen2_kd	Cmtr2	0.20158	1	1
Stat3	psen2_kd	Cmtr2	0.0459878	1	1
Ticam1	psen2_kd	Cmtr2	0.182907	1	1
Tlr4	psen2_kd	Cmtr2	-0.218027	1	1
Tmem30a	psen2_kd	Cmtr2	0.0161611	1	1
Traf3	psen2_kd	Cmtr2	0.156854	1	1
Stat3	scramble	Cmtr2	0.00798442	1	1
Tmem30a	scramble	Cmtr2	0.0954756	1	1
Yy1	scramble	Cmtr2	0.298063	1	1
Adh5	psen2_kd	Vps35l.1	-0.0474613	1	NA
Adh5	scramble	Vps35l.1	-0.0306585	1	NA
Ano6	psen2_kd	Vps35l.1	-0.0410142	1	NA
Ano6	scramble	Vps35l.1	0.0233252	1	NA
Ddx1	psen2_kd	Vps35l.1	0.0176356	1	NA
Ddx1	scramble	Vps35l.1	0.0348958	1	NA
Dhx58	psen2_kd	Vps35l.1	0.0387246	1	NA
Dhx58	scramble	Vps35l.1	-0.025414	1	NA
Dlat	scramble	Vps35l.1	0.0297904	1	NA
Dld	psen2_kd	Vps35l.1	-0.0221693	1	NA
Gabpa	psen2_kd	Vps35l.1	0.0140238	1	NA
Gabpa	scramble	Vps35l.1	-0.0286763	1	NA
Ifih1	psen2_kd	Vps35l.1	0.0414657	1	NA
Ifih1	scramble	Vps35l.1	0.0541544	1	NA
Iqgap1	psen2_kd	Vps35l.1	-0.00139622	1	NA
Iqgap1	scramble	Vps35l.1	-0.010523	1	NA
Itgav	psen2_kd	Vps35l.1	0.0620248	1	NA
Itgb2	scramble	Vps35l.1	-0.0734967	1	NA
Kat5	psen2_kd	Vps35l.1	0.00243534	1	NA
Kat5	scramble	Vps35l.1	0.00846923	1	NA
Kif1b	psen2_kd	Vps35l.1	0.0252826	1	NA
Kif1b	scramble	Vps35l.1	-0.0756076	1	NA
Pdha1	psen2_kd	Vps35l.1	0.0196345	1	NA
Pdhb	psen2_kd	Vps35l.1	-0.0534443	1	NA
Pdhb	scramble	Vps35l.1	-0.0542532	1	NA
Pdhx	psen2_kd	Vps35l.1	0.0354259	1	NA
Pdhx	scramble	Vps35l.1	-0.0296751	1	NA
Pkm	psen2_kd	Vps35l.1	-0.0338552	1	NA
Psmc3	scramble	Vps35l.1	0.0354105	1	NA
Sqstm1	psen2_kd	Vps35l.1	0.00874696	1	NA
Ticam1	psen2_kd	Vps35l.1	0.0654656	1	NA
Tmem30a	psen2_kd	Vps35l.1	0.0335694	1	NA
Traf3	psen2_kd	Vps35l.1	0.0486725	1	NA
Sqstm1	scramble	Vps35l.1	0.0482176	1	NA
Stat3	scramble	Vps35l.1	-0.0245718	1	NA
Tbk1	scramble	Vps35l.1	0.0744824	1	NA
Ticam1	scramble	Vps35l.1	0.0383809	1	NA
Adh5	psen2_kd	Pithd1	-0.129134	1	1
Adh5	scramble	Pithd1	0.107895	1	1
Ano6	scramble	Pithd1	-0.17642	1	1
Ap2a2	psen2_kd	Pithd1	-0.0336311	1	1
Ap2a2	scramble	Pithd1	0.0246363	1	1
Arhgef2	scramble	Pithd1	0.172489	1	1
Capn1	psen2_kd	Pithd1	-0.0467104	1	1
Ddx1	scramble	Pithd1	0.0431283	1	1
Dhx58	psen2_kd	Pithd1	-0.138484	1	1
Dld	psen2_kd	Pithd1	-0.0392588	1	1
Gabpa	psen2_kd	Pithd1	-0.215948	1	1
Gabpa	scramble	Pithd1	0.0850389	1	1
Ifih1	psen2_kd	Pithd1	0.0343881	1	1
Iqgap1	psen2_kd	Pithd1	-0.20984	1	1
Iqgap1	scramble	Pithd1	-0.160806	1	1
Itgav	psen2_kd	Pithd1	0.0803144	1	1
Itgav	scramble	Pithd1	0.219702	1	1
Itgb2	psen2_kd	Pithd1	0.200259	1	1
Kat5	psen2_kd	Pithd1	-0.155805	1	1
Kat5	scramble	Pithd1	0.219249	1	1
Kif1b	psen2_kd	Pithd1	-0.155384	1	1
Pdha1	psen2_kd	Pithd1	-0.0189999	1	1
Pdhb	psen2_kd	Pithd1	-0.0468093	1	1
Pkm	psen2_kd	Pithd1	0.0200418	1	1
Pkm	scramble	Pithd1	0.0951901	1	1
Psmc3	scramble	Pithd1	-0.0225609	1	1
Sqstm1	psen2_kd	Pithd1	-0.25108	1	1
Stat3	psen2_kd	Pithd1	-0.241994	1	1
Ticam1	psen2_kd	Pithd1	0.0975443	1	1
Tmem30a	psen2_kd	Pithd1	-0.194782	1	1
Traf3	psen2_kd	Pithd1	-0.159817	1	1
Tbk1	scramble	Pithd1	0.202791	1	1
Tlr4	scramble	Pithd1	0.181653	1	1
Traf3	scramble	Pithd1	-0.0660131	1	1
Yy1	scramble	Pithd1	0.0219331	1	1
Adh5	psen2_kd	Usp40	-0.132923	1	2
Adh5	scramble	Usp40	-0.0982066	1	2
Ap2a2	scramble	Usp40	0.135677	1	2
Arhgef2	psen2_kd	Usp40	-0.193941	1	2
Arhgef2	scramble	Usp40	-0.0898903	1	2
Capn1	psen2_kd	Usp40	0.0341567	1	2
Capn1	scramble	Usp40	0.0506556	1	2
Ddx1	scramble	Usp40	0.152622	1	2
Dhx58	scramble	Usp40	-0.0225819	1	2
Dlat	scramble	Usp40	0.0295635	1	2
Dld	psen2_kd	Usp40	-0.0318139	1	2
Dld	scramble	Usp40	0.178411	1	2
Gabpa	psen2_kd	Usp40	-0.053347	1	2
Gabpa	scramble	Usp40	-0.00628464	1	2
Ifih1	scramble	Usp40	0.17763	1	2
Iqgap1	psen2_kd	Usp40	0.156116	1	2
Iqgap1	scramble	Usp40	-0.083838	1	2
Itgav	psen2_kd	Usp40	-0.0618193	1	2
Itgav	scramble	Usp40	0.0906456	1	2
Itgb2	scramble	Usp40	-0.0600963	1	2
Kat5	psen2_kd	Usp40	-0.115219	1	2
Kif1b	psen2_kd	Usp40	0.0814634	1	2
Kif1b	scramble	Usp40	0.138844	1	2
Pdha1	psen2_kd	Usp40	-0.159021	1	2
Pdha1	scramble	Usp40	0.152942	1	2
Pdhx	psen2_kd	Usp40	-0.0791906	1	2
Pdhx	scramble	Usp40	0.104658	1	2
Psmc3	scramble	Usp40	-0.0234994	1	2
siRNA control	psen2_kd	Usp40	0.0466011	1	2
Sqstm1	psen2_kd	Usp40	-0.108677	1	2
Stat3	psen2_kd	Usp40	-0.0708739	1	2
Tbk1	psen2_kd	Usp40	0.0771163	1	2
Ticam1	psen2_kd	Usp40	-0.108817	1	2
Tlr4	psen2_kd	Usp40	-0.193676	1	2
Traf3	psen2_kd	Usp40	-0.119599	1	2
Yy1	psen2_kd	Usp40	-0.139907	1	2
Stat3	scramble	Usp40	0.14561	1	2
Tbk1	scramble	Usp40	-0.133403	1	2
Ticam1	scramble	Usp40	-0.00841117	1	2
Tlr4	scramble	Usp40	0.0108769	1	2
Tmem30a	scramble	Usp40	0.0529786	1	2
Traf3	scramble	Usp40	0.0539906	1	2
Adh5	scramble	Adk.1	-0.0654199	1	NA
Ano6	scramble	Adk.1	0.00647249	1	NA
Arhgef2	psen2_kd	Adk.1	0.0139614	1	NA
Capn1	psen2_kd	Adk.1	-0.0805349	1	NA
Ddx1	psen2_kd	Adk.1	0.00957098	1	NA
Dhx58	psen2_kd	Adk.1	0.0702984	1	NA
Dlat	psen2_kd	Adk.1	-0.125094	1	NA
Dlat	scramble	Adk.1	-0.0938935	1	NA
Dld	scramble	Adk.1	0.0472975	1	NA
Iqgap1	scramble	Adk.1	0.0112632	1	NA
Itgav	psen2_kd	Adk.1	-0.108055	1	NA
Itgav	scramble	Adk.1	-0.116642	1	NA
Itgb2	psen2_kd	Adk.1	0.127364	1	NA
Itgb2	scramble	Adk.1	0.110406	1	NA
Kat5	scramble	Adk.1	-0.0664843	1	NA
Kif1b	scramble	Adk.1	-0.121597	1	NA
Pdha1	psen2_kd	Adk.1	-0.0847672	1	NA
Pdha1	scramble	Adk.1	-0.10696	1	NA
Pdhb	scramble	Adk.1	0.0680713	1	NA
Pdhx	scramble	Adk.1	-0.0782303	1	NA
Pkm	scramble	Adk.1	-0.0657477	1	NA
Psmc3	psen2_kd	Adk.1	-0.0351142	1	NA
Psmc3	scramble	Adk.1	-0.0227378	1	NA
siRNA control	psen2_kd	Adk.1	-0.0181262	1	NA
Sqstm1	psen2_kd	Adk.1	-0.049629	1	NA
Tbk1	psen2_kd	Adk.1	-0.0118581	1	NA
Ticam1	psen2_kd	Adk.1	-0.00317617	1	NA
Traf3	psen2_kd	Adk.1	0.0351786	1	NA
Stat3	scramble	Adk.1	-0.105035	1	NA
Ticam1	scramble	Adk.1	0.045998	1	NA
Tlr4	scramble	Adk.1	0.0896976	1	NA
Traf3	scramble	Adk.1	0.0747086	1	NA
Ano6	psen2_kd	Acaa2	0.04919	1	13
Ap2a2	psen2_kd	Acaa2	0.37092	1	13
Arhgef2	psen2_kd	Acaa2	-0.0181633	1	13
Ddx1	psen2_kd	Acaa2	0.0280576	1	13
Dhx58	psen2_kd	Acaa2	0.0476578	1	13
Dld	psen2_kd	Acaa2	-0.0267407	1	13
Gabpa	psen2_kd	Acaa2	0.0409182	1	13
Gabpa	scramble	Acaa2	0.043089	1	13
Iqgap1	psen2_kd	Acaa2	0.0475931	1	13
Itgav	psen2_kd	Acaa2	0.0173999	1	13
Itgb2	psen2_kd	Acaa2	-0.0582135	1	13
Kat5	psen2_kd	Acaa2	0.0413973	1	13
Kif1b	psen2_kd	Acaa2	-0.0347956	1	13
Kif1b	scramble	Acaa2	-0.019501	1	13
Pdha1	scramble	Acaa2	-0.01285	1	13
Pdhb	psen2_kd	Acaa2	0.0471378	1	13
Pdhb	scramble	Acaa2	0.0213684	1	13
Pdhx	psen2_kd	Acaa2	-0.00490454	1	13
Pkm	scramble	Acaa2	-0.0247781	1	13
Sqstm1	psen2_kd	Acaa2	-0.000876563	1	13
Tmem30a	psen2_kd	Acaa2	0.0471983	1	13
Traf3	psen2_kd	Acaa2	0.0161423	1	13
Yy1	psen2_kd	Acaa2	0.00326482	1	13
Ticam1	scramble	Acaa2	0.0318617	1	13
Tmem30a	scramble	Acaa2	0.0385217	1	13
Adh5	psen2_kd	Stt3a.1	-0.0242739	1	NA
Adh5	scramble	Stt3a.1	-0.0309412	1	NA
Ano6	psen2_kd	Stt3a.1	0.0302395	1	NA
Ano6	scramble	Stt3a.1	0.0262444	1	NA
Ap2a2	scramble	Stt3a.1	0.0563676	1	NA
Capn1	psen2_kd	Stt3a.1	-0.0122948	1	NA
Dhx58	psen2_kd	Stt3a.1	-0.0494719	1	NA
Dlat	scramble	Stt3a.1	0.0473421	1	NA
Dld	psen2_kd	Stt3a.1	0.0201806	1	NA
Gabpa	psen2_kd	Stt3a.1	0.0228571	1	NA
Gabpa	scramble	Stt3a.1	-0.00202951	1	NA
Ifih1	psen2_kd	Stt3a.1	-0.0577313	1	NA
Ifih1	scramble	Stt3a.1	0.0457951	1	NA
Iqgap1	psen2_kd	Stt3a.1	-0.0187232	1	NA
Iqgap1	scramble	Stt3a.1	-0.00466887	1	NA
Itgav	psen2_kd	Stt3a.1	0.0391537	1	NA
Kat5	psen2_kd	Stt3a.1	-0.0631675	1	NA
Kat5	scramble	Stt3a.1	0.0234038	1	NA
Kif1b	scramble	Stt3a.1	0.0539305	1	NA
Pdha1	scramble	Stt3a.1	0.0383176	1	NA
Pdhb	psen2_kd	Stt3a.1	0.0063167	1	NA
Pdhx	scramble	Stt3a.1	0.0276992	1	NA
Pkm	psen2_kd	Stt3a.1	0.0512846	1	NA
Pkm	scramble	Stt3a.1	0.0133276	1	NA
Psmc3	psen2_kd	Stt3a.1	-0.0150358	1	NA
Sqstm1	psen2_kd	Stt3a.1	-0.0574405	1	NA
Tbk1	psen2_kd	Stt3a.1	0.0463766	1	NA
Tlr4	psen2_kd	Stt3a.1	-0.00456794	1	NA
Traf3	psen2_kd	Stt3a.1	-0.0337636	1	NA
Tbk1	scramble	Stt3a.1	-0.00194827	1	NA
Ticam1	scramble	Stt3a.1	-0.0407918	1	NA
Traf3	scramble	Stt3a.1	-0.0124804	1	NA
Yy1	scramble	Stt3a.1	0.0504264	1	NA
Adh5	psen2_kd	Dip2a	-0.0653291	1	2
Adh5	scramble	Dip2a	0.0666974	1	2
Ano6	scramble	Dip2a	0.132869	1	2
Ap2a2	scramble	Dip2a	-0.15201	1	2
Arhgef2	psen2_kd	Dip2a	-0.156231	1	2
Arhgef2	scramble	Dip2a	-0.112619	1	2
Capn1	psen2_kd	Dip2a	-0.0115273	1	2
Capn1	scramble	Dip2a	0.00657686	1	2
Ddx1	psen2_kd	Dip2a	-0.0635413	1	2
Ddx1	scramble	Dip2a	-0.0847144	1	2
Dhx58	psen2_kd	Dip2a	0.15464	1	2
Dhx58	scramble	Dip2a	-0.161588	1	2
Dlat	psen2_kd	Dip2a	0.0468496	1	2
Dld	scramble	Dip2a	0.0993843	1	2
Gabpa	psen2_kd	Dip2a	-0.0224646	1	2
Gabpa	scramble	Dip2a	0.0177209	1	2
Ifih1	psen2_kd	Dip2a	0.0984989	1	2
Ifih1	scramble	Dip2a	-0.0792562	1	2
Iqgap1	psen2_kd	Dip2a	0.150743	1	2
Iqgap1	scramble	Dip2a	0.029594	1	2
Itgav	psen2_kd	Dip2a	-0.0216437	1	2
Itgav	scramble	Dip2a	0.0832354	1	2
Itgb2	psen2_kd	Dip2a	-0.132	1	2
Kat5	psen2_kd	Dip2a	0.106503	1	2
Kat5	scramble	Dip2a	-0.0422575	1	2
Kif1b	psen2_kd	Dip2a	0.104306	1	2
Kif1b	scramble	Dip2a	0.062269	1	2
Pdha1	psen2_kd	Dip2a	-0.107985	1	2
Pdha1	scramble	Dip2a	-0.147235	1	2
Pdhb	psen2_kd	Dip2a	0.123651	1	2
Pdhb	scramble	Dip2a	-0.0519912	1	2
Pdhx	scramble	Dip2a	0.0520405	1	2
Pkm	psen2_kd	Dip2a	0.023186	1	2
Psmc3	psen2_kd	Dip2a	0.0479192	1	2
Psmc3	scramble	Dip2a	-0.0349837	1	2
Sqstm1	psen2_kd	Dip2a	0.146748	1	2
Tbk1	psen2_kd	Dip2a	-0.0277994	1	2
Ticam1	psen2_kd	Dip2a	0.0586365	1	2
Tlr4	psen2_kd	Dip2a	-0.0252672	1	2
Tmem30a	psen2_kd	Dip2a	0.110713	1	2
Traf3	psen2_kd	Dip2a	0.065572	1	2
Yy1	psen2_kd	Dip2a	0.0490192	1	2
Stat3	scramble	Dip2a	0.121292	1	2
Tbk1	scramble	Dip2a	-0.0561093	1	2
Ticam1	scramble	Dip2a	0.123994	1	2
Tlr4	scramble	Dip2a	0.101141	1	2
Tmem30a	scramble	Dip2a	0.0149647	1	2
Yy1	scramble	Dip2a	0.104348	1	2
Adh5	psen2_kd	Osgep	0.0491112	1	11
Adh5	scramble	Osgep	-0.0376566	1	11
Capn1	psen2_kd	Osgep	-0.0519432	1	11
Capn1	scramble	Osgep	-0.0183972	1	11
Ddx1	scramble	Osgep	-0.00502265	1	11
Dhx58	psen2_kd	Osgep	-0.0284455	1	11
Dhx58	scramble	Osgep	0.00449915	1	11
Dld	psen2_kd	Osgep	-0.0482951	1	11
Dld	scramble	Osgep	0.0154043	1	11
Iqgap1	psen2_kd	Osgep	0.0550448	1	11
Iqgap1	scramble	Osgep	0.0511988	1	11
Itgav	psen2_kd	Osgep	-0.018234	1	11
Itgav	scramble	Osgep	-0.0293986	1	11
Itgb2	psen2_kd	Osgep	-0.0621261	1	11
Itgb2	scramble	Osgep	-0.0172531	1	11
Kat5	scramble	Osgep	-0.0295401	1	11
Kif1b	psen2_kd	Osgep	0.0423293	1	11
Pdhb	psen2_kd	Osgep	0.0359207	1	11
Pdhx	psen2_kd	Osgep	0.0225813	1	11
Pkm	psen2_kd	Osgep	-0.0447951	1	11
Pkm	scramble	Osgep	0.00945886	1	11
Sqstm1	psen2_kd	Osgep	-0.0452845	1	11
Stat3	psen2_kd	Osgep	-0.0421899	1	11
Tbk1	psen2_kd	Osgep	0.0125105	1	11
Tmem30a	psen2_kd	Osgep	-0.0281785	1	11
Traf3	psen2_kd	Osgep	-0.0289644	1	11
Sqstm1	scramble	Osgep	-0.0317623	1	11
Stat3	scramble	Osgep	0.0164449	1	11
Tbk1	scramble	Osgep	0.0180626	1	11
Tlr4	scramble	Osgep	0.0548371	1	11
Yy1	scramble	Osgep	0.0162623	1	11
Adh5	psen2_kd	Pgm3	-0.0317564	1	10
Ano6	psen2_kd	Pgm3	0.0249695	1	10
Ano6	scramble	Pgm3	0.0457523	1	10
Ap2a2	psen2_kd	Pgm3	-0.665085	1	10
Capn1	psen2_kd	Pgm3	-0.0477955	1	10
Capn1	scramble	Pgm3	-0.0119196	1	10
Ddx1	psen2_kd	Pgm3	-0.0574639	1	10
Ddx1	scramble	Pgm3	0.0364901	1	10
Dhx58	psen2_kd	Pgm3	0.0589069	1	10
Dhx58	scramble	Pgm3	0.0120233	1	10
Dlat	psen2_kd	Pgm3	-0.0371913	1	10
Dld	psen2_kd	Pgm3	-0.0482227	1	10
Dld	scramble	Pgm3	-0.0136749	1	10
Gabpa	scramble	Pgm3	-0.00877003	1	10
Ifih1	psen2_kd	Pgm3	-0.0264452	1	10
Ifih1	scramble	Pgm3	0.00393456	1	10
Iqgap1	psen2_kd	Pgm3	0.00224863	1	10
Iqgap1	scramble	Pgm3	0.0355789	1	10
Itgav	psen2_kd	Pgm3	0.00187518	1	10
Itgb2	scramble	Pgm3	0.0204621	1	10
Kat5	psen2_kd	Pgm3	0.0223659	1	10
Kat5	scramble	Pgm3	0.0711962	1	10
Kif1b	psen2_kd	Pgm3	0.0349175	1	10
Pdha1	psen2_kd	Pgm3	-0.0570354	1	10
Pdhx	psen2_kd	Pgm3	-0.0224822	1	10
Pkm	scramble	Pgm3	0.018781	1	10
Tbk1	psen2_kd	Pgm3	0.0295409	1	10
Ticam1	psen2_kd	Pgm3	-0.00653118	1	10
Tlr4	psen2_kd	Pgm3	-0.0422905	1	10
Traf3	psen2_kd	Pgm3	0.0111819	1	10
Yy1	psen2_kd	Pgm3	-0.0142327	1	10
Sqstm1	scramble	Pgm3	0.00638156	1	10
Stat3	scramble	Pgm3	0.010255	1	10
Tbk1	scramble	Pgm3	0.00771635	1	10
Ticam1	scramble	Pgm3	0.0496084	1	10
Tlr4	scramble	Pgm3	0.03944	1	10
Tmem30a	scramble	Pgm3	0.0360591	1	10
Traf3	scramble	Pgm3	0.00643806	1	10
Yy1	scramble	Pgm3	-0.025404	1	10
Adh5	scramble	Larp4.1	0.00527331	1	NA
Ano6	scramble	Larp4.1	0.0463347	1	NA
Arhgef2	scramble	Larp4.1	0.0334553	1	NA
Capn1	scramble	Larp4.1	0.0627187	1	NA
Ddx1	psen2_kd	Larp4.1	-0.0686083	1	NA
Ddx1	scramble	Larp4.1	-0.0643609	1	NA
Dhx58	psen2_kd	Larp4.1	0.00239939	1	NA
Dhx58	scramble	Larp4.1	-0.0187211	1	NA
Dlat	scramble	Larp4.1	0.0540733	1	NA
Dld	psen2_kd	Larp4.1	-0.0199062	1	NA
Dld	scramble	Larp4.1	-0.0866927	1	NA
Gabpa	psen2_kd	Larp4.1	0.11157	1	NA
Gabpa	scramble	Larp4.1	-0.0207228	1	NA
Ifih1	scramble	Larp4.1	0.0517689	1	NA
Iqgap1	psen2_kd	Larp4.1	0.0317883	1	NA
Itgav	psen2_kd	Larp4.1	0.0715172	1	NA
Itgav	scramble	Larp4.1	0.0687168	1	NA
Itgb2	psen2_kd	Larp4.1	-0.0258645	1	NA
Itgb2	scramble	Larp4.1	0.0228211	1	NA
Kat5	scramble	Larp4.1	-0.000755375	1	NA
Kif1b	psen2_kd	Larp4.1	0.00609341	1	NA
Kif1b	scramble	Larp4.1	0.117214	1	NA
Pdhb	psen2_kd	Larp4.1	-0.000674254	1	NA
Pdhb	scramble	Larp4.1	0.0697042	1	NA
Pdhx	psen2_kd	Larp4.1	0.139569	1	NA
Pkm	scramble	Larp4.1	0.05479	1	NA
siRNA control	psen2_kd	Larp4.1	0.0498656	1	NA
Sqstm1	psen2_kd	Larp4.1	0.000704969	1	NA
Stat3	psen2_kd	Larp4.1	0.0858845	1	NA
Tbk1	psen2_kd	Larp4.1	0.0665816	1	NA
Ticam1	psen2_kd	Larp4.1	0.100859	1	NA
Yy1	psen2_kd	Larp4.1	0.073764	1	NA
Stat3	scramble	Larp4.1	0.0912773	1	NA
Tbk1	scramble	Larp4.1	0.0695732	1	NA
Ticam1	scramble	Larp4.1	0.0439717	1	NA
Tlr4	scramble	Larp4.1	-0.0380159	1	NA
Tmem30a	scramble	Larp4.1	0.055311	1	NA
Traf3	scramble	Larp4.1	0.0298026	1	NA
Yy1	scramble	Larp4.1	0.0269959	1	NA
Adh5	psen2_kd	Pkn2.1	-0.0526731	1	NA
Adh5	scramble	Pkn2.1	0.0577878	1	NA
Ano6	psen2_kd	Pkn2.1	-0.00899419	1	NA
Ano6	scramble	Pkn2.1	0.0875295	1	NA
Ap2a2	psen2_kd	Pkn2.1	0.00819424	1	NA
Ap2a2	scramble	Pkn2.1	0.0245559	1	NA
Arhgef2	psen2_kd	Pkn2.1	-0.00462214	1	NA
Arhgef2	scramble	Pkn2.1	-0.0360164	1	NA
Capn1	psen2_kd	Pkn2.1	0.0248119	1	NA
Ddx1	scramble	Pkn2.1	0.0469425	1	NA
Dhx58	psen2_kd	Pkn2.1	-0.0894355	1	NA
Dhx58	scramble	Pkn2.1	-0.0456061	1	NA
Dlat	psen2_kd	Pkn2.1	0.0138254	1	NA
Dld	psen2_kd	Pkn2.1	0.001653	1	NA
Gabpa	psen2_kd	Pkn2.1	-0.00703283	1	NA
Ifih1	scramble	Pkn2.1	0.0225818	1	NA
Iqgap1	psen2_kd	Pkn2.1	-0.0658411	1	NA
Iqgap1	scramble	Pkn2.1	0.081838	1	NA
Itgav	psen2_kd	Pkn2.1	-0.0314277	1	NA
Itgav	scramble	Pkn2.1	0.0724184	1	NA
Itgb2	scramble	Pkn2.1	-0.0156349	1	NA
Kat5	psen2_kd	Pkn2.1	-0.0383243	1	NA
Kat5	scramble	Pkn2.1	-0.0153757	1	NA
Kif1b	psen2_kd	Pkn2.1	0.0155751	1	NA
Pdha1	psen2_kd	Pkn2.1	-0.00806822	1	NA
Pdha1	scramble	Pkn2.1	-0.00922106	1	NA
Pdhx	psen2_kd	Pkn2.1	-0.0808112	1	NA
Pdhx	scramble	Pkn2.1	0.049383	1	NA
Pkm	psen2_kd	Pkn2.1	-0.0941594	1	NA
Pkm	scramble	Pkn2.1	-0.0539749	1	NA
Psmc3	scramble	Pkn2.1	0.034734	1	NA
Sqstm1	psen2_kd	Pkn2.1	0.100731	1	NA
Stat3	psen2_kd	Pkn2.1	0.0882368	1	NA
Tbk1	psen2_kd	Pkn2.1	-0.0785941	1	NA
Ticam1	psen2_kd	Pkn2.1	-0.0719838	1	NA
Tmem30a	psen2_kd	Pkn2.1	-0.00496377	1	NA
Sqstm1	scramble	Pkn2.1	0.086524	1	NA
Tbk1	scramble	Pkn2.1	-0.0694941	1	NA
Ticam1	scramble	Pkn2.1	0.0892491	1	NA
Tlr4	scramble	Pkn2.1	0.0384918	1	NA
Tmem30a	scramble	Pkn2.1	-0.0774706	1	NA
Traf3	scramble	Pkn2.1	0.0089209	1	NA
Adh5	psen2_kd	Etf1	-0.0203841	1	15
Ap2a2	psen2_kd	Etf1	-0.271906	1	15
Ap2a2	scramble	Etf1	-0.239332	1	15
Arhgef2	psen2_kd	Etf1	0.0101931	1	15
Arhgef2	scramble	Etf1	-0.0106852	1	15
Ddx1	psen2_kd	Etf1	0.0221691	1	15
Ddx1	scramble	Etf1	-0.00621469	1	15
Dhx58	psen2_kd	Etf1	0.0212201	1	15
Dhx58	scramble	Etf1	0.00811364	1	15
Dlat	psen2_kd	Etf1	-0.00729043	1	15
Gabpa	psen2_kd	Etf1	0.0184774	1	15
Ifih1	psen2_kd	Etf1	0.020231	1	15
Iqgap1	psen2_kd	Etf1	0.000952205	1	15
Itgav	psen2_kd	Etf1	0.0202721	1	15
Itgb2	scramble	Etf1	-0.00640362	1	15
Kat5	psen2_kd	Etf1	-0.0134906	1	15
Kat5	scramble	Etf1	-0.0267205	1	15
Kif1b	psen2_kd	Etf1	-0.0259052	1	15
Pdha1	psen2_kd	Etf1	-0.00586328	1	15
Pdha1	scramble	Etf1	-0.0196179	1	15
Pkm	psen2_kd	Etf1	-0.0176597	1	15
siRNA control	psen2_kd	Etf1	-0.00455954	1	15
Sqstm1	psen2_kd	Etf1	0.0319414	1	15
Stat3	psen2_kd	Etf1	0.00485815	1	15
Tmem30a	psen2_kd	Etf1	0.0208319	1	15
Traf3	psen2_kd	Etf1	0.0148878	1	15
Yy1	psen2_kd	Etf1	-0.0266876	1	15
Stat3	scramble	Etf1	-0.0295286	1	15
Tbk1	scramble	Etf1	-0.00864948	1	15
Ticam1	scramble	Etf1	-0.00623492	1	15
Tmem30a	scramble	Etf1	-0.015905	1	15
Traf3	scramble	Etf1	0.018184	1	15
Adh5	scramble	Mblac1	-0.110463	1	2
Ano6	psen2_kd	Mblac1	0.159945	1	2
Ano6	scramble	Mblac1	-0.0734761	1	2
Ap2a2	psen2_kd	Mblac1	-0.147129	1	2
Arhgef2	psen2_kd	Mblac1	0.0972791	1	2
Arhgef2	scramble	Mblac1	0.108039	1	2
Capn1	psen2_kd	Mblac1	-0.0797026	1	2
Capn1	scramble	Mblac1	-0.0974466	1	2
Ddx1	psen2_kd	Mblac1	0.0393039	1	2
Dhx58	psen2_kd	Mblac1	-0.00582097	1	2
Dlat	psen2_kd	Mblac1	0.080091	1	2
Dlat	scramble	Mblac1	-0.207975	1	2
Dld	psen2_kd	Mblac1	0.0168295	1	2
Gabpa	psen2_kd	Mblac1	0.057904	1	2
Gabpa	scramble	Mblac1	-0.147268	1	2
Ifih1	psen2_kd	Mblac1	0.0503428	1	2
Ifih1	scramble	Mblac1	-0.14725	1	2
Iqgap1	psen2_kd	Mblac1	0.152188	1	2
Iqgap1	scramble	Mblac1	0.108256	1	2
Itgav	psen2_kd	Mblac1	0.0827531	1	2
Itgav	scramble	Mblac1	-0.0885656	1	2
Itgb2	psen2_kd	Mblac1	-0.0331028	1	2
Itgb2	scramble	Mblac1	-0.101065	1	2
Kif1b	psen2_kd	Mblac1	-0.0112378	1	2
Pdha1	psen2_kd	Mblac1	-0.0265945	1	2
Pdha1	scramble	Mblac1	-0.108998	1	2
Pdhb	psen2_kd	Mblac1	-0.0100235	1	2
Pdhb	scramble	Mblac1	0.106706	1	2
Pdhx	psen2_kd	Mblac1	0.00477489	1	2
Pdhx	scramble	Mblac1	-0.0343564	1	2
Pkm	psen2_kd	Mblac1	-0.0830486	1	2
Pkm	scramble	Mblac1	0.0365772	1	2
Sqstm1	psen2_kd	Mblac1	0.115711	1	2
Stat3	psen2_kd	Mblac1	0.0214729	1	2
Tbk1	psen2_kd	Mblac1	0.00276101	1	2
Ticam1	psen2_kd	Mblac1	0.109951	1	2
Tlr4	psen2_kd	Mblac1	0.0326347	1	2
Tmem30a	psen2_kd	Mblac1	-0.04819	1	2
Traf3	psen2_kd	Mblac1	0.0883885	1	2
Sqstm1	scramble	Mblac1	-0.027548	1	2
Stat3	scramble	Mblac1	0.190498	1	2
Ticam1	scramble	Mblac1	-0.138801	1	2
Tlr4	scramble	Mblac1	0.137371	1	2
Tmem30a	scramble	Mblac1	0.09663	1	2
Adh5	psen2_kd	Cip2a	-0.0280611	1	3
Adh5	scramble	Cip2a	0.000634422	1	3
Ano6	psen2_kd	Cip2a	-0.101686	1	3
Ano6	scramble	Cip2a	-0.200259	1	3
Ap2a2	scramble	Cip2a	-0.00751817	1	3
Arhgef2	psen2_kd	Cip2a	0.183745	1	3
Arhgef2	scramble	Cip2a	0.14464	1	3
Capn1	psen2_kd	Cip2a	0.217757	1	3
Capn1	scramble	Cip2a	0.0180152	1	3
Ddx1	psen2_kd	Cip2a	0.293874	1	3
Ddx1	scramble	Cip2a	0.11387	1	3
Dhx58	psen2_kd	Cip2a	-0.211418	1	3
Dlat	psen2_kd	Cip2a	0.0683725	1	3
Dld	psen2_kd	Cip2a	0.0383225	1	3
Ifih1	psen2_kd	Cip2a	-0.31576	1	3
Ifih1	scramble	Cip2a	-0.226295	1	3
Itgav	psen2_kd	Cip2a	-0.085443	1	3
Kat5	scramble	Cip2a	-0.236747	1	3
Kif1b	psen2_kd	Cip2a	-0.192121	1	3
Kif1b	scramble	Cip2a	0.0925787	1	3
Pdha1	psen2_kd	Cip2a	-0.0132051	1	3
Pdha1	scramble	Cip2a	0.220224	1	3
Pdhb	psen2_kd	Cip2a	0.116942	1	3
Pdhb	scramble	Cip2a	-0.143585	1	3
Pdhx	psen2_kd	Cip2a	-0.0503924	1	3
Pkm	psen2_kd	Cip2a	-0.142789	1	3
Pkm	scramble	Cip2a	-0.17079	1	3
Sqstm1	psen2_kd	Cip2a	-0.23087	1	3
Tbk1	psen2_kd	Cip2a	-0.0132809	1	3
Ticam1	psen2_kd	Cip2a	-0.228509	1	3
Tlr4	psen2_kd	Cip2a	0.247132	1	3
Traf3	psen2_kd	Cip2a	-0.263712	1	3
Sqstm1	scramble	Cip2a	-0.161125	1	3
Stat3	scramble	Cip2a	-0.0876306	1	3
Tbk1	scramble	Cip2a	-0.18069	1	3
Ticam1	scramble	Cip2a	-0.234638	1	3
Tlr4	scramble	Cip2a	-0.141196	1	3
Tmem30a	scramble	Cip2a	-0.0731787	1	3
Traf3	scramble	Cip2a	0.0194149	1	3
Yy1	scramble	Cip2a	0.202952	1	3
Adh5	psen2_kd	Naa25	0.00593695	1	22
Adh5	scramble	Naa25	-0.0387398	1	22
Ano6	psen2_kd	Naa25	-0.0358435	1	22
Arhgef2	psen2_kd	Naa25	0.0098801	1	22
Capn1	psen2_kd	Naa25	-0.0306904	1	22
Ddx1	psen2_kd	Naa25	0.026019	1	22
Ddx1	scramble	Naa25	-0.0437339	1	22
Dhx58	psen2_kd	Naa25	0.0201765	1	22
Dhx58	scramble	Naa25	-0.0106611	1	22
Dlat	psen2_kd	Naa25	0.00259236	1	22
Iqgap1	psen2_kd	Naa25	-0.0351851	1	22
Itgb2	psen2_kd	Naa25	0.00388451	1	22
Itgb2	scramble	Naa25	-0.0238145	1	22
Kat5	psen2_kd	Naa25	-0.0155866	1	22
Kif1b	psen2_kd	Naa25	0.0108364	1	22
Kif1b	scramble	Naa25	-0.018777	1	22
Pdha1	scramble	Naa25	-0.00376966	1	22
Pdhb	scramble	Naa25	-0.0333106	1	22
Pdhx	psen2_kd	Naa25	-0.0346981	1	22
Pdhx	scramble	Naa25	-0.037553	1	22
Pkm	psen2_kd	Naa25	-0.0165817	1	22
Psmc3	psen2_kd	Naa25	-0.0454044	1	22
Sqstm1	psen2_kd	Naa25	0.0249177	1	22
Stat3	psen2_kd	Naa25	0.0376289	1	22
Tlr4	psen2_kd	Naa25	0.0147195	1	22
Tmem30a	psen2_kd	Naa25	-0.0332225	1	22
Traf3	psen2_kd	Naa25	0.0030892	1	22
Stat3	scramble	Naa25	-0.043348	1	22
Adh5	psen2_kd	Kank2	0.13696	1	1
Adh5	scramble	Kank2	-0.709767	1	1
Ano6	scramble	Kank2	-0.194345	1	1
Ap2a2	psen2_kd	Kank2	0.198226	1	1
Arhgef2	psen2_kd	Kank2	-0.0944688	1	1
Arhgef2	scramble	Kank2	-0.36798	1	1
Capn1	scramble	Kank2	-0.293684	1	1
Ddx1	psen2_kd	Kank2	-0.29896	1	1
Dhx58	psen2_kd	Kank2	0.400805	1	1
Dhx58	scramble	Kank2	0.200994	1	1
Dld	scramble	Kank2	-0.208783	1	1
Ifih1	psen2_kd	Kank2	-0.312299	1	1
Ifih1	scramble	Kank2	0.00323195	1	1
Iqgap1	psen2_kd	Kank2	0.487649	1	1
Itgav	scramble	Kank2	-0.188964	1	1
Itgb2	scramble	Kank2	-0.292306	1	1
Kat5	psen2_kd	Kank2	0.264025	1	1
Kat5	scramble	Kank2	-0.454135	1	1
Kif1b	scramble	Kank2	0.265774	1	1
Pdhb	psen2_kd	Kank2	-0.00209717	1	1
Pdhb	scramble	Kank2	-0.0704414	1	1
Pdhx	scramble	Kank2	-0.229774	1	1
Pkm	psen2_kd	Kank2	0.160004	1	1
Pkm	scramble	Kank2	0.672867	1	1
Psmc3	scramble	Kank2	-0.157371	1	1
siRNA control	psen2_kd	Kank2	-0.336728	1	1
Sqstm1	psen2_kd	Kank2	0.244012	1	1
Ticam1	psen2_kd	Kank2	0.194169	1	1
Tlr4	psen2_kd	Kank2	0.377643	1	1
Yy1	psen2_kd	Kank2	-0.0863213	1	1
Sqstm1	scramble	Kank2	-0.243886	1	1
Stat3	scramble	Kank2	-0.762281	1	1
Tbk1	scramble	Kank2	-0.246786	1	1
Tmem30a	scramble	Kank2	0.0613269	1	1
Traf3	scramble	Kank2	-0.677714	1	1
Yy1	scramble	Kank2	-0.685478	1	1
Adh5	scramble	Gk5	-0.0379295	1	NA
Ano6	scramble	Gk5	0.0125709	1	NA
Capn1	psen2_kd	Gk5	0.105047	1	NA
Capn1	scramble	Gk5	0.140611	1	NA
Ddx1	psen2_kd	Gk5	0.121252	1	NA
Dhx58	psen2_kd	Gk5	0.13391	1	NA
Dhx58	scramble	Gk5	-0.148671	1	NA
Dld	scramble	Gk5	0.0403918	1	NA
Gabpa	scramble	Gk5	-0.0259903	1	NA
Iqgap1	psen2_kd	Gk5	0.167594	1	NA
Iqgap1	scramble	Gk5	0.071883	1	NA
Itgav	psen2_kd	Gk5	0.0427446	1	NA
Itgav	scramble	Gk5	0.086809	1	NA
Itgb2	scramble	Gk5	-0.0852454	1	NA
Kat5	psen2_kd	Gk5	0.182442	1	NA
Kat5	scramble	Gk5	0.0808448	1	NA
Pdha1	psen2_kd	Gk5	0.0521649	1	NA
Pdha1	scramble	Gk5	0.141985	1	NA
Pdhb	scramble	Gk5	-0.218854	1	NA
Pdhx	psen2_kd	Gk5	0.20323	1	NA
Pdhx	scramble	Gk5	0.0303448	1	NA
Pkm	scramble	Gk5	-0.130402	1	NA
Stat3	psen2_kd	Gk5	0.15346	1	NA
Ticam1	psen2_kd	Gk5	-0.0420952	1	NA
Traf3	psen2_kd	Gk5	0.0649489	1	NA
Yy1	psen2_kd	Gk5	0.178131	1	NA
Sqstm1	scramble	Gk5	0.135161	1	NA
Stat3	scramble	Gk5	0.104635	1	NA
Ticam1	scramble	Gk5	0.0290765	1	NA
Tlr4	scramble	Gk5	-0.00959789	1	NA
Tmem30a	scramble	Gk5	0.111299	1	NA
Traf3	scramble	Gk5	0.118834	1	NA
Adh5	scramble	Rbbp5	-0.0107209	1	10
Ano6	psen2_kd	Rbbp5	-0.00574457	1	10
Ano6	scramble	Rbbp5	-0.0161021	1	10
Arhgef2	psen2_kd	Rbbp5	-0.0697325	1	10
Arhgef2	scramble	Rbbp5	0.0622853	1	10
Capn1	psen2_kd	Rbbp5	0.0260057	1	10
Capn1	scramble	Rbbp5	0.0117451	1	10
Ddx1	scramble	Rbbp5	-0.0702591	1	10
Dhx58	scramble	Rbbp5	-0.0718588	1	10
Dlat	psen2_kd	Rbbp5	-0.0156621	1	10
Dld	psen2_kd	Rbbp5	-0.0483658	1	10
Dld	scramble	Rbbp5	0.0528062	1	10
Gabpa	psen2_kd	Rbbp5	-0.0120112	1	10
Gabpa	scramble	Rbbp5	-0.0314857	1	10
Ifih1	psen2_kd	Rbbp5	-0.00365696	1	10
Ifih1	scramble	Rbbp5	0.0813702	1	10
Iqgap1	psen2_kd	Rbbp5	-0.0649827	1	10
Iqgap1	scramble	Rbbp5	-0.00209782	1	10
Itgb2	psen2_kd	Rbbp5	-0.00999839	1	10
Kat5	psen2_kd	Rbbp5	0.0450598	1	10
Kat5	scramble	Rbbp5	-0.0391868	1	10
Kif1b	scramble	Rbbp5	0.0371587	1	10
Pdha1	psen2_kd	Rbbp5	0.00687204	1	10
Pdha1	scramble	Rbbp5	0.0860753	1	10
Pdhx	psen2_kd	Rbbp5	0.023175	1	10
Pdhx	scramble	Rbbp5	-0.00747806	1	10
Pkm	psen2_kd	Rbbp5	0.00356151	1	10
Pkm	scramble	Rbbp5	-0.074513	1	10
siRNA control	psen2_kd	Rbbp5	0.0463852	1	10
Stat3	psen2_kd	Rbbp5	0.0660376	1	10
Tbk1	psen2_kd	Rbbp5	-0.0797504	1	10
Ticam1	psen2_kd	Rbbp5	-0.0578995	1	10
Traf3	psen2_kd	Rbbp5	-0.0477175	1	10
Yy1	psen2_kd	Rbbp5	0.00254774	1	10
Sqstm1	scramble	Rbbp5	-0.0688382	1	10
Stat3	scramble	Rbbp5	0.0787748	1	10
Tbk1	scramble	Rbbp5	0.00867694	1	10
Ticam1	scramble	Rbbp5	0.0249534	1	10
Tmem30a	scramble	Rbbp5	-0.00205593	1	10
Yy1	scramble	Rbbp5	0.0294273	1	10
Adh5	psen2_kd	Pgam5	0.0238236	1	NA
Adh5	scramble	Pgam5	0.0391094	1	NA
Ano6	psen2_kd	Pgam5	-0.0431284	1	NA
Ano6	scramble	Pgam5	0.00843357	1	NA
Ap2a2	psen2_kd	Pgam5	0.673156	1	NA
Arhgef2	scramble	Pgam5	0.0817619	1	NA
Capn1	psen2_kd	Pgam5	0.0056186	1	NA
Capn1	scramble	Pgam5	0.0191876	1	NA
Ddx1	psen2_kd	Pgam5	0.0511086	1	NA
Ddx1	scramble	Pgam5	-0.000310696	1	NA
Dhx58	psen2_kd	Pgam5	-0.0442928	1	NA
Dhx58	scramble	Pgam5	0.0686202	1	NA
Gabpa	psen2_kd	Pgam5	0.0513132	1	NA
Gabpa	scramble	Pgam5	0.0615861	1	NA
Ifih1	psen2_kd	Pgam5	-0.0366301	1	NA
Ifih1	scramble	Pgam5	-0.0114133	1	NA
Iqgap1	psen2_kd	Pgam5	0.0527707	1	NA
Iqgap1	scramble	Pgam5	0.0473195	1	NA
Kat5	psen2_kd	Pgam5	-0.013967	1	NA
Kat5	scramble	Pgam5	-0.0332629	1	NA
Kif1b	psen2_kd	Pgam5	0.0529279	1	NA
Kif1b	scramble	Pgam5	0.0657148	1	NA
Pdhx	psen2_kd	Pgam5	0.00994988	1	NA
Pkm	psen2_kd	Pgam5	0.0260621	1	NA
Pkm	scramble	Pgam5	0.0550621	1	NA
Psmc3	scramble	Pgam5	0.0127672	1	NA
Sqstm1	psen2_kd	Pgam5	-0.018611	1	NA
Tbk1	psen2_kd	Pgam5	0.0403964	1	NA
Ticam1	psen2_kd	Pgam5	-0.0725919	1	NA
Traf3	psen2_kd	Pgam5	-0.0514207	1	NA
Sqstm1	scramble	Pgam5	-0.0248291	1	NA
Tbk1	scramble	Pgam5	0.0332744	1	NA
Ticam1	scramble	Pgam5	-0.0338634	1	NA
Tlr4	scramble	Pgam5	0.0088211	1	NA
Ano6	psen2_kd	Gemin5.1	-0.0314297	1	NA
Arhgef2	scramble	Gemin5.1	-0.0212128	1	NA
Capn1	psen2_kd	Gemin5.1	-0.0117923	1	NA
Capn1	scramble	Gemin5.1	0.00146974	1	NA
Dhx58	psen2_kd	Gemin5.1	0.0324413	1	NA
Dhx58	scramble	Gemin5.1	-0.00554977	1	NA
Dlat	scramble	Gemin5.1	0.0178912	1	NA
Dld	psen2_kd	Gemin5.1	-0.0142734	1	NA
Dld	scramble	Gemin5.1	0.0284548	1	NA
Gabpa	scramble	Gemin5.1	0.0130566	1	NA
Ifih1	psen2_kd	Gemin5.1	0.0416863	1	NA
Iqgap1	psen2_kd	Gemin5.1	0.0299897	1	NA
Iqgap1	scramble	Gemin5.1	0.00116791	1	NA
Itgav	scramble	Gemin5.1	0.0209037	1	NA
Kat5	psen2_kd	Gemin5.1	-0.0211291	1	NA
Kat5	scramble	Gemin5.1	0.0132441	1	NA
Kif1b	psen2_kd	Gemin5.1	0.0189941	1	NA
Kif1b	scramble	Gemin5.1	0.0263272	1	NA
Pkm	psen2_kd	Gemin5.1	0.0243185	1	NA
Psmc3	scramble	Gemin5.1	0.0181151	1	NA
siRNA control	psen2_kd	Gemin5.1	-0.0260287	1	NA
Sqstm1	psen2_kd	Gemin5.1	0.0356944	1	NA
Tbk1	psen2_kd	Gemin5.1	0.00958768	1	NA
Ticam1	psen2_kd	Gemin5.1	-0.0234104	1	NA
Tlr4	psen2_kd	Gemin5.1	0.0363312	1	NA
Tmem30a	psen2_kd	Gemin5.1	-0.0129006	1	NA
Sqstm1	scramble	Gemin5.1	0.0336546	1	NA
Stat3	scramble	Gemin5.1	0.018853	1	NA
Traf3	scramble	Gemin5.1	-0.0272306	1	NA
Adh5	psen2_kd	Sall4	0.00227488	1	1
Adh5	scramble	Sall4	0.0574609	1	1
Ano6	psen2_kd	Sall4	-0.0736091	1	1
Ano6	scramble	Sall4	-0.283879	1	1
Ap2a2	psen2_kd	Sall4	-0.0187775	1	1
Ap2a2	scramble	Sall4	-0.113057	1	1
Ddx1	psen2_kd	Sall4	-0.0206853	1	1
Ddx1	scramble	Sall4	-0.224631	1	1
Dhx58	psen2_kd	Sall4	-0.264389	1	1
Dlat	psen2_kd	Sall4	-0.0128823	1	1
Dld	psen2_kd	Sall4	0.0236847	1	1
Dld	scramble	Sall4	-0.140505	1	1
Gabpa	psen2_kd	Sall4	0.226036	1	1
Gabpa	scramble	Sall4	-0.0291762	1	1
Iqgap1	psen2_kd	Sall4	0.0218211	1	1
Iqgap1	scramble	Sall4	-0.104219	1	1
Itgav	psen2_kd	Sall4	-0.0880909	1	1
Itgav	scramble	Sall4	-0.230534	1	1
Kat5	psen2_kd	Sall4	-0.124162	1	1
Kif1b	psen2_kd	Sall4	0.176995	1	1
Kif1b	scramble	Sall4	0.289791	1	1
Pdha1	psen2_kd	Sall4	-0.0294882	1	1
Pdhb	psen2_kd	Sall4	-0.240389	1	1
Pdhb	scramble	Sall4	-0.169225	1	1
Pdhx	psen2_kd	Sall4	-0.200739	1	1
Pkm	psen2_kd	Sall4	-0.231223	1	1
siRNA control	psen2_kd	Sall4	-0.0914052	1	1
Sqstm1	psen2_kd	Sall4	0.130928	1	1
Tbk1	psen2_kd	Sall4	-0.218597	1	1
Ticam1	psen2_kd	Sall4	0.0496768	1	1
Tmem30a	psen2_kd	Sall4	-0.28973	1	1
Sqstm1	scramble	Sall4	0.0240645	1	1
Stat3	scramble	Sall4	-0.110045	1	1
Tlr4	scramble	Sall4	0.203756	1	1
Tmem30a	scramble	Sall4	-0.314233	1	1
Yy1	scramble	Sall4	0.0590243	1	1
Adh5	psen2_kd	Pxk	0.210731	1	NA
Adh5	scramble	Pxk	-0.160132	1	NA
Ap2a2	psen2_kd	Pxk	0.115483	1	NA
Ap2a2	scramble	Pxk	-0.0168861	1	NA
Arhgef2	scramble	Pxk	-0.586777	1	NA
Capn1	psen2_kd	Pxk	0.146502	1	NA
Capn1	scramble	Pxk	0.0952532	1	NA
Ddx1	psen2_kd	Pxk	-0.266505	1	NA
Dlat	psen2_kd	Pxk	-0.243024	1	NA
Dlat	scramble	Pxk	-0.360692	1	NA
Dld	scramble	Pxk	0.071542	1	NA
Gabpa	scramble	Pxk	0.140214	1	NA
Iqgap1	psen2_kd	Pxk	0.251801	1	NA
Itgav	psen2_kd	Pxk	0.18465	1	NA
Itgav	scramble	Pxk	-0.339512	1	NA
Itgb2	psen2_kd	Pxk	-0.306781	1	NA
Kat5	psen2_kd	Pxk	0.24538	1	NA
Kat5	scramble	Pxk	-0.320355	1	NA
Kif1b	scramble	Pxk	0.0590801	1	NA
Pdha1	scramble	Pxk	-0.102657	1	NA
Pdhb	psen2_kd	Pxk	0.231749	1	NA
Pdhx	psen2_kd	Pxk	0.270113	1	NA
Pdhx	scramble	Pxk	-0.000539831	1	NA
Pkm	scramble	Pxk	-0.168396	1	NA
Psmc3	psen2_kd	Pxk	-0.291994	1	NA
Sqstm1	psen2_kd	Pxk	0.192504	1	NA
Tbk1	psen2_kd	Pxk	-0.300774	1	NA
Tmem30a	psen2_kd	Pxk	-0.144071	1	NA
Traf3	psen2_kd	Pxk	-0.232022	1	NA
Yy1	psen2_kd	Pxk	-0.226123	1	NA
Sqstm1	scramble	Pxk	-0.0378747	1	NA
Stat3	scramble	Pxk	-0.185414	1	NA
Traf3	scramble	Pxk	-0.289431	1	NA
Yy1	scramble	Pxk	0.00186721	1	NA
Adh5	psen2_kd	Hdlbp	0.00291904	1	32
Adh5	scramble	Hdlbp	0.0324661	1	32
Ano6	psen2_kd	Hdlbp	-0.0211922	1	32
Arhgef2	psen2_kd	Hdlbp	-0.0374382	1	32
Ddx1	scramble	Hdlbp	0.0433758	1	32
Dhx58	psen2_kd	Hdlbp	-0.0331512	1	32
Dlat	scramble	Hdlbp	-0.00773127	1	32
Dld	psen2_kd	Hdlbp	-0.0542052	1	32
Dld	scramble	Hdlbp	-0.0261383	1	32
Gabpa	psen2_kd	Hdlbp	-0.00349612	1	32
Gabpa	scramble	Hdlbp	-0.0156582	1	32
Ifih1	psen2_kd	Hdlbp	0.0327654	1	32
Itgav	psen2_kd	Hdlbp	-0.0399802	1	32
Itgav	scramble	Hdlbp	0.0152405	1	32
Itgb2	psen2_kd	Hdlbp	-0.0168144	1	32
Kat5	psen2_kd	Hdlbp	0.0262437	1	32
Kat5	scramble	Hdlbp	0.0632684	1	32
Kif1b	psen2_kd	Hdlbp	-0.0625118	1	32
Kif1b	scramble	Hdlbp	0.00858018	1	32
Pdhx	scramble	Hdlbp	-0.0538059	1	32
Pkm	psen2_kd	Hdlbp	-0.00240145	1	32
Pkm	scramble	Hdlbp	-0.0488472	1	32
Ticam1	psen2_kd	Hdlbp	0.0102264	1	32
Tlr4	psen2_kd	Hdlbp	0.0432883	1	32
Tmem30a	psen2_kd	Hdlbp	0.0195661	1	32
Traf3	psen2_kd	Hdlbp	-0.0228671	1	32
Sqstm1	scramble	Hdlbp	-0.0248698	1	32
Ticam1	scramble	Hdlbp	0.0386047	1	32
Traf3	scramble	Hdlbp	-0.00868898	1	32
Adh5	psen2_kd	Vps13c	-0.0020651	1	NA
Adh5	scramble	Vps13c	-0.0086869	1	NA
Ano6	psen2_kd	Vps13c	-0.0315168	1	NA
Capn1	psen2_kd	Vps13c	-0.00694001	1	NA
Ddx1	scramble	Vps13c	-0.0259599	1	NA
Dhx58	psen2_kd	Vps13c	0.0230459	1	NA
Dhx58	scramble	Vps13c	0.0247261	1	NA
Gabpa	scramble	Vps13c	-0.0204457	1	NA
Ifih1	psen2_kd	Vps13c	-0.0287364	1	NA
Iqgap1	psen2_kd	Vps13c	-0.026535	1	NA
Iqgap1	scramble	Vps13c	-0.000926025	1	NA
Itgav	psen2_kd	Vps13c	0.0127545	1	NA
Itgb2	scramble	Vps13c	-0.0203417	1	NA
Kat5	scramble	Vps13c	0.0257446	1	NA
Kif1b	psen2_kd	Vps13c	0.0232024	1	NA
Pdha1	psen2_kd	Vps13c	-0.0152369	1	NA
Pdhb	scramble	Vps13c	-0.0193839	1	NA
Pdhx	psen2_kd	Vps13c	-0.0123115	1	NA
Pkm	scramble	Vps13c	0.00445674	1	NA
Stat3	psen2_kd	Vps13c	-0.0205228	1	NA
Tlr4	psen2_kd	Vps13c	0.0161205	1	NA
Tmem30a	psen2_kd	Vps13c	0.00763845	1	NA
Sqstm1	scramble	Vps13c	0.00183789	1	NA
Tbk1	scramble	Vps13c	0.0324458	1	NA
Tmem30a	scramble	Vps13c	0.037099	1	NA
Adh5	psen2_kd	Engase	0.0750526	1	9
Ano6	psen2_kd	Engase	0.023595	1	9
Ano6	scramble	Engase	0.00392878	1	9
Ap2a2	psen2_kd	Engase	-0.106292	1	9
Ap2a2	scramble	Engase	-0.0942824	1	9
Arhgef2	psen2_kd	Engase	-0.0730565	1	9
Capn1	psen2_kd	Engase	-0.0483155	1	9
Capn1	scramble	Engase	-0.114623	1	9
Ddx1	psen2_kd	Engase	-0.0316032	1	9
Ddx1	scramble	Engase	-0.0186776	1	9
Dhx58	psen2_kd	Engase	0.0421137	1	9
Dhx58	scramble	Engase	-0.168667	1	9
Dlat	psen2_kd	Engase	0.0155965	1	9
Dlat	scramble	Engase	0.00178167	1	9
Dld	psen2_kd	Engase	0.0192208	1	9
Dld	scramble	Engase	0.044165	1	9
Gabpa	psen2_kd	Engase	0.0902537	1	9
Ifih1	psen2_kd	Engase	-0.103427	1	9
Ifih1	scramble	Engase	-0.131263	1	9
Iqgap1	psen2_kd	Engase	0.097338	1	9
Iqgap1	scramble	Engase	0.0370418	1	9
Itgav	psen2_kd	Engase	-0.124735	1	9
Itgb2	psen2_kd	Engase	-0.0394324	1	9
Itgb2	scramble	Engase	0.0355806	1	9
Kat5	psen2_kd	Engase	-0.046779	1	9
Kat5	scramble	Engase	-0.135097	1	9
Kif1b	psen2_kd	Engase	-0.0066785	1	9
Pdha1	psen2_kd	Engase	0.0190333	1	9
Pdha1	scramble	Engase	-0.105593	1	9
Pdhb	psen2_kd	Engase	0.00656329	1	9
Pdhb	scramble	Engase	-0.068334	1	9
Pdhx	psen2_kd	Engase	0.0247203	1	9
Pkm	psen2_kd	Engase	-0.00547357	1	9
Psmc3	psen2_kd	Engase	-0.0166294	1	9
Psmc3	scramble	Engase	-0.125996	1	9
Sqstm1	psen2_kd	Engase	0.000238015	1	9
Stat3	psen2_kd	Engase	-0.109492	1	9
Tbk1	psen2_kd	Engase	0.0967234	1	9
Tlr4	psen2_kd	Engase	0.0158717	1	9
Tmem30a	psen2_kd	Engase	-0.0301498	1	9
Traf3	psen2_kd	Engase	-0.0443833	1	9
Sqstm1	scramble	Engase	-0.089335	1	9
Stat3	scramble	Engase	0.113284	1	9
Tbk1	scramble	Engase	0.0551578	1	9
Tlr4	scramble	Engase	0.0558501	1	9
Tmem30a	scramble	Engase	-0.0353115	1	9
Adh5	psen2_kd	Fndc3a	0.09986	1	6
Arhgef2	scramble	Fndc3a	0.00808209	1	6
Capn1	scramble	Fndc3a	0.0307804	1	6
Ddx1	psen2_kd	Fndc3a	0.0811148	1	6
Dhx58	psen2_kd	Fndc3a	0.015851	1	6
Dhx58	scramble	Fndc3a	-0.0706725	1	6
Dlat	psen2_kd	Fndc3a	0.011204	1	6
Dlat	scramble	Fndc3a	0.0236591	1	6
Dld	scramble	Fndc3a	0.0207094	1	6
Gabpa	psen2_kd	Fndc3a	-0.0484837	1	6
Ifih1	psen2_kd	Fndc3a	0.0162925	1	6
Ifih1	scramble	Fndc3a	0.00625194	1	6
Iqgap1	psen2_kd	Fndc3a	-0.0264802	1	6
Iqgap1	scramble	Fndc3a	0.028868	1	6
Itgav	psen2_kd	Fndc3a	-0.0447347	1	6
Itgb2	scramble	Fndc3a	0.0979705	1	6
Pdha1	psen2_kd	Fndc3a	0.00592519	1	6
Pdha1	scramble	Fndc3a	-0.0341956	1	6
Pdhb	psen2_kd	Fndc3a	-0.10095	1	6
Pdhb	scramble	Fndc3a	-0.0610305	1	6
Pdhx	psen2_kd	Fndc3a	0.0929702	1	6
Pdhx	scramble	Fndc3a	0.0391588	1	6
Pkm	psen2_kd	Fndc3a	-0.0528111	1	6
Pkm	scramble	Fndc3a	0.0847741	1	6
Psmc3	psen2_kd	Fndc3a	0.0152384	1	6
Stat3	psen2_kd	Fndc3a	0.100548	1	6
Tlr4	psen2_kd	Fndc3a	-0.0680239	1	6
Traf3	psen2_kd	Fndc3a	0.0831194	1	6
Yy1	psen2_kd	Fndc3a	0.0487555	1	6
Tbk1	scramble	Fndc3a	0.0867844	1	6
Ticam1	scramble	Fndc3a	-0.102998	1	6
Traf3	scramble	Fndc3a	-0.048337	1	6
Yy1	scramble	Fndc3a	0.0933963	1	6
Adh5	psen2_kd	Osbpl2	0.069147	1	3
Adh5	scramble	Osbpl2	-0.0314062	1	3
Ano6	scramble	Osbpl2	-0.0411857	1	3
Capn1	scramble	Osbpl2	-0.108199	1	3
Ddx1	psen2_kd	Osbpl2	-0.141084	1	3
Ddx1	scramble	Osbpl2	-0.0333577	1	3
Dhx58	psen2_kd	Osbpl2	0.015691	1	3
Dlat	psen2_kd	Osbpl2	-0.00683863	1	3
Dlat	scramble	Osbpl2	-0.115965	1	3
Dld	psen2_kd	Osbpl2	-0.153704	1	3
Dld	scramble	Osbpl2	-0.102129	1	3
Gabpa	psen2_kd	Osbpl2	-0.053926	1	3
Ifih1	psen2_kd	Osbpl2	0.153521	1	3
Iqgap1	psen2_kd	Osbpl2	-0.0304526	1	3
Itgav	psen2_kd	Osbpl2	0.0620549	1	3
Itgav	scramble	Osbpl2	0.108826	1	3
Itgb2	psen2_kd	Osbpl2	0.0384591	1	3
Kat5	psen2_kd	Osbpl2	0.15261	1	3
Kat5	scramble	Osbpl2	-0.0804335	1	3
Kif1b	psen2_kd	Osbpl2	0.0588675	1	3
Kif1b	scramble	Osbpl2	-0.0193259	1	3
Pdha1	psen2_kd	Osbpl2	-0.0123666	1	3
Pdha1	scramble	Osbpl2	-0.0663649	1	3
Pdhb	psen2_kd	Osbpl2	-0.153059	1	3
Pdhb	scramble	Osbpl2	-0.129099	1	3
Pdhx	psen2_kd	Osbpl2	0.128052	1	3
Pdhx	scramble	Osbpl2	0.0552642	1	3
Pkm	psen2_kd	Osbpl2	-0.00497042	1	3
Pkm	scramble	Osbpl2	0.127889	1	3
Psmc3	psen2_kd	Osbpl2	0.142555	1	3
Sqstm1	psen2_kd	Osbpl2	0.144352	1	3
Stat3	psen2_kd	Osbpl2	0.0316312	1	3
Tbk1	psen2_kd	Osbpl2	0.00246944	1	3
Ticam1	psen2_kd	Osbpl2	-0.146677	1	3
Tlr4	psen2_kd	Osbpl2	-0.119682	1	3
Tmem30a	psen2_kd	Osbpl2	0.104058	1	3
Traf3	psen2_kd	Osbpl2	-0.118267	1	3
Yy1	psen2_kd	Osbpl2	0.0515833	1	3
Sqstm1	scramble	Osbpl2	-0.0626914	1	3
Stat3	scramble	Osbpl2	-0.0889789	1	3
Yy1	scramble	Osbpl2	0.0849712	1	3
Adh5	psen2_kd	Clptm1l	0.00641503	1	4
Adh5	scramble	Clptm1l	0.0784584	1	4
Ano6	psen2_kd	Clptm1l	0.0764929	1	4
Ano6	scramble	Clptm1l	0.00809069	1	4
Ap2a2	scramble	Clptm1l	0.000620633	1	4
Arhgef2	psen2_kd	Clptm1l	0.0162652	1	4
Arhgef2	scramble	Clptm1l	0.0154232	1	4
Ddx1	psen2_kd	Clptm1l	-0.0420685	1	4
Dhx58	psen2_kd	Clptm1l	-0.00515047	1	4
Gabpa	psen2_kd	Clptm1l	-0.0174906	1	4
Gabpa	scramble	Clptm1l	0.0203606	1	4
Ifih1	psen2_kd	Clptm1l	0.0448399	1	4
Iqgap1	scramble	Clptm1l	0.0109389	1	4
Itgav	psen2_kd	Clptm1l	0.0171699	1	4
Itgav	scramble	Clptm1l	0.0514357	1	4
Kat5	psen2_kd	Clptm1l	-0.0326757	1	4
Kif1b	psen2_kd	Clptm1l	0.0554389	1	4
Kif1b	scramble	Clptm1l	0.0774171	1	4
Pdhb	psen2_kd	Clptm1l	-0.00599739	1	4
Pdhx	scramble	Clptm1l	-0.0732111	1	4
Pkm	psen2_kd	Clptm1l	-0.0316168	1	4
Pkm	scramble	Clptm1l	0.0213939	1	4
Stat3	psen2_kd	Clptm1l	-0.0392645	1	4
Tbk1	psen2_kd	Clptm1l	-0.0295531	1	4
Traf3	psen2_kd	Clptm1l	-0.0801966	1	4
Stat3	scramble	Clptm1l	0.0148268	1	4
Tbk1	scramble	Clptm1l	-0.0749848	1	4
Tmem30a	scramble	Clptm1l	-0.0589717	1	4
Yy1	scramble	Clptm1l	0.025527	1	4
Adh5	psen2_kd	Slc8a1	-0.0160066	1	2
Ano6	psen2_kd	Slc8a1	-0.013257	1	2
Arhgef2	psen2_kd	Slc8a1	0.031839	1	2
Capn1	psen2_kd	Slc8a1	-0.0690294	1	2
Ddx1	psen2_kd	Slc8a1	0.00679199	1	2
Dhx58	psen2_kd	Slc8a1	-0.0244765	1	2
Gabpa	psen2_kd	Slc8a1	-0.0301611	1	2
Ifih1	psen2_kd	Slc8a1	-0.00153487	1	2
Iqgap1	psen2_kd	Slc8a1	0.0846759	1	2
Itgav	psen2_kd	Slc8a1	0.066588	1	2
Itgb2	psen2_kd	Slc8a1	-0.0559385	1	2
Kif1b	psen2_kd	Slc8a1	0.106307	1	2
Pdha1	psen2_kd	Slc8a1	-0.0491318	1	2
Pdhb	psen2_kd	Slc8a1	0.0513327	1	2
Pkm	psen2_kd	Slc8a1	-0.0854126	1	2
Sqstm1	psen2_kd	Slc8a1	0.0500304	1	2
Tbk1	psen2_kd	Slc8a1	-0.0304732	1	2
Ticam1	psen2_kd	Slc8a1	0.0670029	1	2
Traf3	psen2_kd	Slc8a1	-0.0898772	1	2
Traf3	scramble	Slc8a1	-0.0172232	1	2
Adh5	psen2_kd	Commd2	-0.0930983	1	3
Ano6	psen2_kd	Commd2	0.146838	1	3
Ap2a2	psen2_kd	Commd2	0.0957892	1	3
Arhgef2	psen2_kd	Commd2	-0.110772	1	3
Ddx1	psen2_kd	Commd2	0.0514977	1	3
Dhx58	psen2_kd	Commd2	-0.0454558	1	3
Dlat	psen2_kd	Commd2	0.233252	1	3
Dld	psen2_kd	Commd2	-0.0414947	1	3
Gabpa	psen2_kd	Commd2	0.012176	1	3
Iqgap1	psen2_kd	Commd2	-0.150169	1	3
Itgav	psen2_kd	Commd2	0.182313	1	3
Itgav	scramble	Commd2	0.202723	1	3
Itgb2	psen2_kd	Commd2	-0.0649487	1	3
Itgb2	scramble	Commd2	-0.153156	1	3
Kat5	psen2_kd	Commd2	0.166304	1	3
Kif1b	psen2_kd	Commd2	0.0421548	1	3
Pdha1	psen2_kd	Commd2	0.133047	1	3
Pdhb	scramble	Commd2	0.270833	1	3
Pdhx	psen2_kd	Commd2	0.0780979	1	3
Pkm	psen2_kd	Commd2	0.143985	1	3
Sqstm1	psen2_kd	Commd2	-0.297423	1	3
Stat3	psen2_kd	Commd2	-0.128257	1	3
Tbk1	psen2_kd	Commd2	-0.235418	1	3
Ticam1	psen2_kd	Commd2	-0.0931014	1	3
Tlr4	psen2_kd	Commd2	-0.0279869	1	3
Tmem30a	psen2_kd	Commd2	-0.112954	1	3
Traf3	psen2_kd	Commd2	-0.251453	1	3
Yy1	psen2_kd	Commd2	-0.104892	1	3
Tbk1	scramble	Commd2	-0.21456	1	3
Tmem30a	scramble	Commd2	-0.0809184	1	3
Ap2a2	scramble	Plcb4	0.202856	1	2
Arhgef2	scramble	Plcb4	-0.306873	1	2
Capn1	scramble	Plcb4	0.115923	1	2
Ddx1	psen2_kd	Plcb4	0.415969	1	2
Dhx58	psen2_kd	Plcb4	0.575724	1	2
Dlat	psen2_kd	Plcb4	0.524371	1	2
Dld	scramble	Plcb4	-0.152285	1	2
Gabpa	psen2_kd	Plcb4	0.0367802	1	2
Ifih1	scramble	Plcb4	-0.259793	1	2
Iqgap1	psen2_kd	Plcb4	-0.360737	1	2
Iqgap1	scramble	Plcb4	-0.0919209	1	2
Kat5	psen2_kd	Plcb4	-0.219651	1	2
Kif1b	scramble	Plcb4	0.200111	1	2
Pdha1	psen2_kd	Plcb4	0.414374	1	2
Pdhx	scramble	Plcb4	0.168324	1	2
Pkm	psen2_kd	Plcb4	-0.0382707	1	2
Psmc3	psen2_kd	Plcb4	0.464185	1	2
Psmc3	scramble	Plcb4	-0.250122	1	2
Stat3	psen2_kd	Plcb4	0.386515	1	2
Tbk1	psen2_kd	Plcb4	-0.413079	1	2
Ticam1	psen2_kd	Plcb4	-0.486774	1	2
Yy1	psen2_kd	Plcb4	0.286356	1	2
Stat3	scramble	Plcb4	-0.218171	1	2
Ticam1	scramble	Plcb4	-0.104527	1	2
Tlr4	scramble	Plcb4	-0.227054	1	2
Yy1	scramble	Plcb4	0.188071	1	2
Adh5	scramble	Trerf1	-0.17559	1	NA
Ano6	scramble	Trerf1	0.141427	1	NA
Ap2a2	psen2_kd	Trerf1	0.051433	1	NA
Ap2a2	scramble	Trerf1	0.175017	1	NA
Arhgef2	psen2_kd	Trerf1	0.0884898	1	NA
Arhgef2	scramble	Trerf1	0.0269365	1	NA
Capn1	psen2_kd	Trerf1	0.151267	1	NA
Capn1	scramble	Trerf1	-0.0120185	1	NA
Ddx1	scramble	Trerf1	0.206827	1	NA
Dhx58	psen2_kd	Trerf1	-0.0958272	1	NA
Dhx58	scramble	Trerf1	0.265182	1	NA
Dlat	psen2_kd	Trerf1	-0.211833	1	NA
Dlat	scramble	Trerf1	-0.0502698	1	NA
Dld	psen2_kd	Trerf1	0.0238182	1	NA
Dld	scramble	Trerf1	0.199597	1	NA
Gabpa	scramble	Trerf1	0.0658748	1	NA
Ifih1	psen2_kd	Trerf1	-0.178796	1	NA
Ifih1	scramble	Trerf1	-0.102251	1	NA
Iqgap1	psen2_kd	Trerf1	0.0704254	1	NA
Iqgap1	scramble	Trerf1	-0.12392	1	NA
Itgav	psen2_kd	Trerf1	-0.044185	1	NA
Itgav	scramble	Trerf1	-0.247598	1	NA
Itgb2	psen2_kd	Trerf1	-0.11469	1	NA
Itgb2	scramble	Trerf1	-0.235825	1	NA
Kat5	psen2_kd	Trerf1	0.199625	1	NA
Kif1b	scramble	Trerf1	0.130378	1	NA
Pdhb	scramble	Trerf1	0.0448585	1	NA
Pdhx	psen2_kd	Trerf1	-0.122447	1	NA
Pdhx	scramble	Trerf1	0.100937	1	NA
Pkm	psen2_kd	Trerf1	-0.24554	1	NA
Pkm	scramble	Trerf1	0.139651	1	NA
Psmc3	psen2_kd	Trerf1	0.225089	1	NA
Psmc3	scramble	Trerf1	0.134693	1	NA
Ticam1	psen2_kd	Trerf1	0.21603	1	NA
Tmem30a	psen2_kd	Trerf1	0.336787	1	NA
Sqstm1	scramble	Trerf1	0.153313	1	NA
Stat3	scramble	Trerf1	0.162663	1	NA
Tbk1	scramble	Trerf1	-0.0272905	1	NA
Ticam1	scramble	Trerf1	-0.3324	1	NA
Tlr4	scramble	Trerf1	-0.136196	1	NA
Tmem30a	scramble	Trerf1	0.00945334	1	NA
Traf3	scramble	Trerf1	-0.000819287	1	NA
Adh5	scramble	Bmt2	0.0580989	1	2
Ano6	scramble	Bmt2	-0.230222	1	2
Arhgef2	scramble	Bmt2	-0.162364	1	2
Ddx1	scramble	Bmt2	0.181603	1	2
Dhx58	scramble	Bmt2	0.105547	1	2
Dlat	psen2_kd	Bmt2	-0.0339697	1	2
Dlat	scramble	Bmt2	-0.126682	1	2
Dld	psen2_kd	Bmt2	-0.0467425	1	2
Dld	scramble	Bmt2	-0.270293	1	2
Gabpa	psen2_kd	Bmt2	-0.207776	1	2
Gabpa	scramble	Bmt2	0.235697	1	2
Ifih1	psen2_kd	Bmt2	0.164141	1	2
Ifih1	scramble	Bmt2	0.117694	1	2
Iqgap1	psen2_kd	Bmt2	0.000976135	1	2
Itgav	psen2_kd	Bmt2	-0.0643629	1	2
Itgav	scramble	Bmt2	-0.169162	1	2
Itgb2	psen2_kd	Bmt2	0.101878	1	2
Itgb2	scramble	Bmt2	-0.0956674	1	2
Kat5	psen2_kd	Bmt2	0.0615669	1	2
Kat5	scramble	Bmt2	0.182574	1	2
Kif1b	psen2_kd	Bmt2	-0.166209	1	2
Pdhx	psen2_kd	Bmt2	-0.175379	1	2
Pdhx	scramble	Bmt2	-0.130106	1	2
Pkm	psen2_kd	Bmt2	-0.0317817	1	2
Pkm	scramble	Bmt2	-0.173446	1	2
Psmc3	scramble	Bmt2	0.0247607	1	2
siRNA control	psen2_kd	Bmt2	0.0943449	1	2
Sqstm1	psen2_kd	Bmt2	-0.0971367	1	2
Stat3	psen2_kd	Bmt2	0.0232815	1	2
Tbk1	psen2_kd	Bmt2	-0.12213	1	2
Tmem30a	psen2_kd	Bmt2	0.108415	1	2
Yy1	psen2_kd	Bmt2	0.1552	1	2
Sqstm1	scramble	Bmt2	0.0247985	1	2
Stat3	scramble	Bmt2	-0.100981	1	2
Ticam1	scramble	Bmt2	0.0829817	1	2
Tlr4	scramble	Bmt2	0.238711	1	2
Tmem30a	scramble	Bmt2	0.0408678	1	2
Traf3	scramble	Bmt2	-0.0884954	1	2
Adh5	psen2_kd	Agap1;Agap3	-0.157369	1	1
Adh5	scramble	Agap1;Agap3	0.163409	1	1
Ano6	scramble	Agap1;Agap3	0.22249	1	1
Arhgef2	psen2_kd	Agap1;Agap3	-0.100094	1	1
Ddx1	psen2_kd	Agap1;Agap3	-0.243311	1	1
Dhx58	psen2_kd	Agap1;Agap3	-0.0816185	1	1
Dhx58	scramble	Agap1;Agap3	-0.115273	1	1
Dlat	psen2_kd	Agap1;Agap3	-0.080589	1	1
Dlat	scramble	Agap1;Agap3	-0.102345	1	1
Dld	psen2_kd	Agap1;Agap3	-0.0991887	1	1
Dld	scramble	Agap1;Agap3	0.134084	1	1
Gabpa	psen2_kd	Agap1;Agap3	-0.219587	1	1
Ifih1	psen2_kd	Agap1;Agap3	0.205954	1	1
Ifih1	scramble	Agap1;Agap3	-0.265901	1	1
Iqgap1	psen2_kd	Agap1;Agap3	-0.221416	1	1
Iqgap1	scramble	Agap1;Agap3	-0.0321475	1	1
Itgb2	psen2_kd	Agap1;Agap3	0.129968	1	1
Itgb2	scramble	Agap1;Agap3	-0.0673104	1	1
Kat5	psen2_kd	Agap1;Agap3	-0.175411	1	1
Kat5	scramble	Agap1;Agap3	0.00237039	1	1
Kif1b	psen2_kd	Agap1;Agap3	0.28976	1	1
Kif1b	scramble	Agap1;Agap3	-0.187887	1	1
Pdha1	psen2_kd	Agap1;Agap3	-0.236282	1	1
Pdha1	scramble	Agap1;Agap3	0.0201126	1	1
Pdhb	psen2_kd	Agap1;Agap3	0.0128451	1	1
Pdhb	scramble	Agap1;Agap3	0.064233	1	1
Pdhx	psen2_kd	Agap1;Agap3	0.110209	1	1
Pdhx	scramble	Agap1;Agap3	0.12798	1	1
Pkm	scramble	Agap1;Agap3	0.0968414	1	1
Psmc3	psen2_kd	Agap1;Agap3	0.0791235	1	1
Psmc3	scramble	Agap1;Agap3	-0.0280951	1	1
siRNA control	psen2_kd	Agap1;Agap3	0.0352133	1	1
Sqstm1	psen2_kd	Agap1;Agap3	0.108031	1	1
Stat3	psen2_kd	Agap1;Agap3	0.0658568	1	1
Tbk1	psen2_kd	Agap1;Agap3	0.12324	1	1
Ticam1	psen2_kd	Agap1;Agap3	0.0233492	1	1
Tlr4	psen2_kd	Agap1;Agap3	0.0980005	1	1
Tmem30a	psen2_kd	Agap1;Agap3	0.0727146	1	1
Traf3	psen2_kd	Agap1;Agap3	-0.0332618	1	1
Yy1	psen2_kd	Agap1;Agap3	0.1334	1	1
Sqstm1	scramble	Agap1;Agap3	0.109896	1	1
Stat3	scramble	Agap1;Agap3	0.249777	1	1
Tbk1	scramble	Agap1;Agap3	0.019146	1	1
Tlr4	scramble	Agap1;Agap3	0.0447943	1	1
Tmem30a	scramble	Agap1;Agap3	-0.215405	1	1
Traf3	scramble	Agap1;Agap3	-0.143707	1	1
Yy1	scramble	Agap1;Agap3	0.237687	1	1
Adh5	scramble	Agap1	-0.291948	1	1
Ano6	scramble	Agap1	0.0245232	1	1
Ap2a2	psen2_kd	Agap1	0.255985	1	1
Ap2a2	scramble	Agap1	-0.142067	1	1
Capn1	psen2_kd	Agap1	0.394658	1	1
Capn1	scramble	Agap1	-0.0346083	1	1
Dhx58	psen2_kd	Agap1	0.306827	1	1
Dlat	psen2_kd	Agap1	0.0333196	1	1
Dlat	scramble	Agap1	0.0496431	1	1
Dld	psen2_kd	Agap1	0.140418	1	1
Dld	scramble	Agap1	0.114077	1	1
Gabpa	psen2_kd	Agap1	0.300836	1	1
Gabpa	scramble	Agap1	0.127861	1	1
Ifih1	psen2_kd	Agap1	0.21082	1	1
Iqgap1	psen2_kd	Agap1	0.31758	1	1
Iqgap1	scramble	Agap1	-0.490772	1	1
Kat5	scramble	Agap1	0.239995	1	1
Kif1b	psen2_kd	Agap1	0.511267	1	1
Kif1b	scramble	Agap1	0.0216002	1	1
Pdha1	psen2_kd	Agap1	0.329903	1	1
Pdha1	scramble	Agap1	0.221816	1	1
Pdhb	scramble	Agap1	0.235406	1	1
Pdhx	psen2_kd	Agap1	-0.0229373	1	1
Pdhx	scramble	Agap1	-0.0322043	1	1
Pkm	scramble	Agap1	0.0529127	1	1
Psmc3	psen2_kd	Agap1	-0.189932	1	1
Stat3	psen2_kd	Agap1	0.316943	1	1
Tbk1	psen2_kd	Agap1	0.0339376	1	1
Ticam1	psen2_kd	Agap1	0.0781443	1	1
Tlr4	psen2_kd	Agap1	-0.0593235	1	1
Yy1	psen2_kd	Agap1	0.4334	1	1
Sqstm1	scramble	Agap1	0.334963	1	1
Stat3	scramble	Agap1	-0.165094	1	1
Yy1	scramble	Agap1	0.0107002	1	1
Ano6	psen2_kd	Clic5	0.225285	1	1
Ano6	scramble	Clic5	-0.254297	1	1
Capn1	scramble	Clic5	0.0916764	1	1
Dhx58	scramble	Clic5	0.159593	1	1
Itgav	psen2_kd	Clic5	-0.0836688	1	1
Pdhb	psen2_kd	Clic5	0.260726	1	1
Pkm	psen2_kd	Clic5	-0.150577	1	1
Pkm	scramble	Clic5	0.0405493	1	1
siRNA control	psen2_kd	Clic5	-0.082248	1	1
Sqstm1	psen2_kd	Clic5	0.0555146	1	1
Sqstm1	scramble	Clic5	0.214205	1	1
Adh5	psen2_kd	Arfrp1	-0.0256436	1	5
Adh5	scramble	Arfrp1	0.126344	1	5
Ano6	psen2_kd	Arfrp1	-0.112309	1	5
Arhgef2	scramble	Arfrp1	0.121782	1	5
Capn1	psen2_kd	Arfrp1	-0.0261791	1	5
Capn1	scramble	Arfrp1	0.109528	1	5
Dhx58	psen2_kd	Arfrp1	-0.0207493	1	5
Dhx58	scramble	Arfrp1	0.0762747	1	5
Dlat	psen2_kd	Arfrp1	0.116999	1	5
Dld	psen2_kd	Arfrp1	-0.00630129	1	5
Dld	scramble	Arfrp1	0.110335	1	5
Gabpa	psen2_kd	Arfrp1	-0.0810714	1	5
Gabpa	scramble	Arfrp1	0.119365	1	5
Ifih1	psen2_kd	Arfrp1	0.0663357	1	5
Iqgap1	psen2_kd	Arfrp1	0.000829323	1	5
Iqgap1	scramble	Arfrp1	-0.00127761	1	5
Itgav	psen2_kd	Arfrp1	-0.0745607	1	5
Itgav	scramble	Arfrp1	0.0477518	1	5
Itgb2	psen2_kd	Arfrp1	0.13925	1	5
Itgb2	scramble	Arfrp1	-0.0678626	1	5
Pdha1	psen2_kd	Arfrp1	-0.0619384	1	5
Pdhb	psen2_kd	Arfrp1	-0.0246938	1	5
Pdhx	psen2_kd	Arfrp1	-0.1065	1	5
Psmc3	psen2_kd	Arfrp1	-0.0430413	1	5
Psmc3	scramble	Arfrp1	-0.012285	1	5
Sqstm1	psen2_kd	Arfrp1	-0.0826817	1	5
Stat3	psen2_kd	Arfrp1	-0.00367347	1	5
Tbk1	psen2_kd	Arfrp1	-0.085954	1	5
Ticam1	psen2_kd	Arfrp1	0.0633281	1	5
Traf3	psen2_kd	Arfrp1	-0.0594146	1	5
Yy1	psen2_kd	Arfrp1	-0.0838303	1	5
Adh5	scramble	Ppm1k	-0.157844	1	2
Ano6	scramble	Ppm1k	-0.113746	1	2
Ap2a2	psen2_kd	Ppm1k	0.0504005	1	2
Ap2a2	scramble	Ppm1k	0.0220397	1	2
Arhgef2	psen2_kd	Ppm1k	0.101657	1	2
Arhgef2	scramble	Ppm1k	-0.0470106	1	2
Capn1	psen2_kd	Ppm1k	-0.00613803	1	2
Capn1	scramble	Ppm1k	-0.0502247	1	2
Dhx58	scramble	Ppm1k	-0.219282	1	2
Dlat	psen2_kd	Ppm1k	0.179201	1	2
Dlat	scramble	Ppm1k	-0.110603	1	2
Dld	psen2_kd	Ppm1k	-0.0458919	1	2
Dld	scramble	Ppm1k	-0.133044	1	2
Gabpa	psen2_kd	Ppm1k	-0.00889517	1	2
Gabpa	scramble	Ppm1k	-0.0960412	1	2
Ifih1	psen2_kd	Ppm1k	0.109944	1	2
Ifih1	scramble	Ppm1k	-0.0436786	1	2
Iqgap1	psen2_kd	Ppm1k	-0.0806039	1	2
Itgav	scramble	Ppm1k	-0.00210407	1	2
Itgb2	psen2_kd	Ppm1k	0.116074	1	2
Itgb2	scramble	Ppm1k	0.0453447	1	2
Kif1b	psen2_kd	Ppm1k	0.00808222	1	2
Kif1b	scramble	Ppm1k	-0.328382	1	2
Pdha1	psen2_kd	Ppm1k	-0.0303079	1	2
Pdha1	scramble	Ppm1k	-0.168072	1	2
Pdhb	psen2_kd	Ppm1k	0.0218694	1	2
Pdhx	psen2_kd	Ppm1k	-0.0717944	1	2
Pdhx	scramble	Ppm1k	0.155943	1	2
Pkm	psen2_kd	Ppm1k	-0.17039	1	2
Pkm	scramble	Ppm1k	0.0914913	1	2
Psmc3	psen2_kd	Ppm1k	0.0867133	1	2
Psmc3	scramble	Ppm1k	-0.180571	1	2
siRNA control	psen2_kd	Ppm1k	0.0333253	1	2
Sqstm1	psen2_kd	Ppm1k	0.077589	1	2
Stat3	psen2_kd	Ppm1k	-0.102175	1	2
Tbk1	psen2_kd	Ppm1k	0.152749	1	2
Tmem30a	psen2_kd	Ppm1k	0.0141111	1	2
Traf3	psen2_kd	Ppm1k	-0.0809539	1	2
Yy1	psen2_kd	Ppm1k	-0.231613	1	2
Sqstm1	scramble	Ppm1k	-0.275404	1	2
Stat3	scramble	Ppm1k	0.0983594	1	2
Tbk1	scramble	Ppm1k	-0.19487	1	2
Ticam1	scramble	Ppm1k	0.115952	1	2
Tlr4	scramble	Ppm1k	0.0246694	1	2
Tmem30a	scramble	Ppm1k	-0.220207	1	2
Traf3	scramble	Ppm1k	-0.0436451	1	2
Ano6	psen2_kd	Tmem87a	-0.0164549	1	NA
Arhgef2	scramble	Tmem87a	0.0891734	1	NA
Capn1	scramble	Tmem87a	0.0747839	1	NA
Ddx1	psen2_kd	Tmem87a	0.027345	1	NA
Ddx1	scramble	Tmem87a	0.102403	1	NA
Dhx58	psen2_kd	Tmem87a	-0.0702521	1	NA
Dlat	scramble	Tmem87a	-0.0602304	1	NA
Dld	psen2_kd	Tmem87a	0.0772356	1	NA
Gabpa	scramble	Tmem87a	0.0848638	1	NA
Ifih1	psen2_kd	Tmem87a	0.0789629	1	NA
Iqgap1	scramble	Tmem87a	0.0153334	1	NA
Itgav	psen2_kd	Tmem87a	0.0207515	1	NA
Itgb2	psen2_kd	Tmem87a	-0.0123568	1	NA
Itgb2	scramble	Tmem87a	0.0575371	1	NA
Kat5	psen2_kd	Tmem87a	0.0161718	1	NA
Kif1b	psen2_kd	Tmem87a	0.0344668	1	NA
Pdha1	psen2_kd	Tmem87a	0.0109081	1	NA
Pdhb	psen2_kd	Tmem87a	0.00801708	1	NA
Pdhb	scramble	Tmem87a	0.0668614	1	NA
Pdhx	psen2_kd	Tmem87a	-0.0783717	1	NA
Pdhx	scramble	Tmem87a	0.00751325	1	NA
Pkm	psen2_kd	Tmem87a	0.00948248	1	NA
Pkm	scramble	Tmem87a	0.0430665	1	NA
Psmc3	psen2_kd	Tmem87a	0.0107154	1	NA
Sqstm1	psen2_kd	Tmem87a	0.0163469	1	NA
Stat3	psen2_kd	Tmem87a	-0.0610075	1	NA
Tbk1	psen2_kd	Tmem87a	0.0775426	1	NA
Ticam1	psen2_kd	Tmem87a	0.0165961	1	NA
Tmem30a	psen2_kd	Tmem87a	-0.0713116	1	NA
Traf3	psen2_kd	Tmem87a	0.0944339	1	NA
Yy1	psen2_kd	Tmem87a	-0.0139456	1	NA
Stat3	scramble	Tmem87a	-0.00276232	1	NA
Ticam1	scramble	Tmem87a	-0.044757	1	NA
Tmem30a	scramble	Tmem87a	0.0726874	1	NA
Traf3	scramble	Tmem87a	0.0503386	1	NA
Yy1	scramble	Tmem87a	0.050587	1	NA
Adh5	psen2_kd	Pigt	0.0761799	1	6
Adh5	scramble	Pigt	0.0109368	1	6
Ano6	psen2_kd	Pigt	0.0776797	1	6
Arhgef2	psen2_kd	Pigt	-0.0927843	1	6
Arhgef2	scramble	Pigt	0.060934	1	6
Ddx1	psen2_kd	Pigt	-0.0157428	1	6
Dhx58	psen2_kd	Pigt	0.0428345	1	6
Dhx58	scramble	Pigt	0.0776081	1	6
Dlat	psen2_kd	Pigt	-0.097596	1	6
Dld	psen2_kd	Pigt	-0.0998774	1	6
Gabpa	psen2_kd	Pigt	0.0548482	1	6
Ifih1	psen2_kd	Pigt	0.0567514	1	6
Ifih1	scramble	Pigt	-0.00772887	1	6
Itgav	psen2_kd	Pigt	0.0191125	1	6
Kat5	scramble	Pigt	0.0101034	1	6
Kif1b	psen2_kd	Pigt	0.123917	1	6
Pdha1	psen2_kd	Pigt	-0.00575782	1	6
Pdhb	psen2_kd	Pigt	0.110792	1	6
Pdhx	psen2_kd	Pigt	0.0797448	1	6
Pkm	psen2_kd	Pigt	0.0581232	1	6
Pkm	scramble	Pigt	0.0267411	1	6
Psmc3	scramble	Pigt	0.0946223	1	6
Sqstm1	psen2_kd	Pigt	0.0653118	1	6
Tbk1	psen2_kd	Pigt	-0.0202676	1	6
Ticam1	psen2_kd	Pigt	-0.0331359	1	6
Tlr4	psen2_kd	Pigt	0.037316	1	6
Tbk1	scramble	Pigt	0.0423959	1	6
Ticam1	scramble	Pigt	0.0077657	1	6
Tlr4	scramble	Pigt	0.104648	1	6
Tmem30a	scramble	Pigt	0.0762646	1	6
Traf3	scramble	Pigt	0.0117002	1	6
Yy1	scramble	Pigt	0.0496673	1	6
Adh5	psen2_kd	Osbpl6	0.199019	1	1
Adh5	scramble	Osbpl6	-0.219007	1	1
Ano6	psen2_kd	Osbpl6	0.0260909	1	1
Ap2a2	psen2_kd	Osbpl6	0.117914	1	1
Arhgef2	psen2_kd	Osbpl6	0.155692	1	1
Capn1	psen2_kd	Osbpl6	-0.272739	1	1
Dlat	psen2_kd	Osbpl6	-0.10924	1	1
Dlat	scramble	Osbpl6	-0.206618	1	1
Dld	psen2_kd	Osbpl6	-0.0233477	1	1
Dld	scramble	Osbpl6	-0.170191	1	1
Gabpa	psen2_kd	Osbpl6	0.141882	1	1
Ifih1	psen2_kd	Osbpl6	-0.137941	1	1
Iqgap1	scramble	Osbpl6	-0.0926132	1	1
Itgav	scramble	Osbpl6	-0.036244	1	1
Kat5	psen2_kd	Osbpl6	-0.112668	1	1
Kif1b	scramble	Osbpl6	-0.215384	1	1
Pdhb	psen2_kd	Osbpl6	-0.103699	1	1
Pdhx	psen2_kd	Osbpl6	0.158447	1	1
Pdhx	scramble	Osbpl6	-0.173465	1	1
Pkm	psen2_kd	Osbpl6	0.136648	1	1
Psmc3	psen2_kd	Osbpl6	0.00821042	1	1
siRNA control	psen2_kd	Osbpl6	-0.284535	1	1
Sqstm1	psen2_kd	Osbpl6	-0.17949	1	1
Stat3	psen2_kd	Osbpl6	-0.0106465	1	1
Ticam1	psen2_kd	Osbpl6	-0.0167095	1	1
Tmem30a	psen2_kd	Osbpl6	0.0838586	1	1
Traf3	psen2_kd	Osbpl6	0.0368236	1	1
Yy1	psen2_kd	Osbpl6	-0.103755	1	1
Tbk1	scramble	Osbpl6	-0.212578	1	1
Ticam1	scramble	Osbpl6	-0.160669	1	1
Tlr4	scramble	Osbpl6	-0.197527	1	1
Traf3	scramble	Osbpl6	-0.0602361	1	1
Ano6	psen2_kd	Bri3bp	0.0625391	1	3
Ano6	scramble	Bri3bp	0.0111451	1	3
Ap2a2	scramble	Bri3bp	0.0294516	1	3
Arhgef2	scramble	Bri3bp	0.0158445	1	3
Capn1	psen2_kd	Bri3bp	0.00195152	1	3
Capn1	scramble	Bri3bp	0.0596219	1	3
Ddx1	scramble	Bri3bp	-0.0748813	1	3
Dhx58	psen2_kd	Bri3bp	-0.0617375	1	3
Dhx58	scramble	Bri3bp	-0.0530175	1	3
Dld	scramble	Bri3bp	-0.0191259	1	3
Gabpa	psen2_kd	Bri3bp	-0.0393255	1	3
Ifih1	psen2_kd	Bri3bp	-0.0892271	1	3
Ifih1	scramble	Bri3bp	0.0139462	1	3
Iqgap1	scramble	Bri3bp	0.00263835	1	3
Itgb2	psen2_kd	Bri3bp	-0.112439	1	3
Kif1b	psen2_kd	Bri3bp	0.0434425	1	3
Pdha1	psen2_kd	Bri3bp	-0.0966301	1	3
Pdhb	psen2_kd	Bri3bp	-0.0426464	1	3
Pdhb	scramble	Bri3bp	0.0209345	1	3
Pdhx	scramble	Bri3bp	-0.0638499	1	3
Pkm	psen2_kd	Bri3bp	-0.0321006	1	3
Sqstm1	psen2_kd	Bri3bp	0.0277665	1	3
Stat3	psen2_kd	Bri3bp	-0.00775599	1	3
Tbk1	psen2_kd	Bri3bp	-0.0474977	1	3
Tmem30a	psen2_kd	Bri3bp	-0.0164944	1	3
Yy1	psen2_kd	Bri3bp	0.0986093	1	3
Sqstm1	scramble	Bri3bp	-0.100559	1	3
Stat3	scramble	Bri3bp	-0.0513885	1	3
Ticam1	scramble	Bri3bp	0.0933029	1	3
Tlr4	scramble	Bri3bp	-0.0614283	1	3
Traf3	scramble	Bri3bp	-0.0363655	1	3
Yy1	scramble	Bri3bp	-0.0222915	1	3
Adh5	scramble	Tmx3	0.0310938	1	6
Ano6	psen2_kd	Tmx3	-0.0468829	1	6
Arhgef2	psen2_kd	Tmx3	0.0498203	1	6
Arhgef2	scramble	Tmx3	0.020553	1	6
Ddx1	psen2_kd	Tmx3	0.0485804	1	6
Ddx1	scramble	Tmx3	0.0359178	1	6
Dhx58	scramble	Tmx3	-0.0300693	1	6
Gabpa	scramble	Tmx3	0.0158704	1	6
Iqgap1	psen2_kd	Tmx3	0.0289896	1	6
Itgav	scramble	Tmx3	0.0355092	1	6
Kif1b	psen2_kd	Tmx3	-0.0332333	1	6
Kif1b	scramble	Tmx3	-0.02969	1	6
Pdhx	psen2_kd	Tmx3	-0.0354208	1	6
Sqstm1	psen2_kd	Tmx3	0.0417179	1	6
Tbk1	psen2_kd	Tmx3	-0.0200862	1	6
Traf3	psen2_kd	Tmx3	-0.0229273	1	6
Sqstm1	scramble	Tmx3	0.0355375	1	6
Stat3	scramble	Tmx3	0.00124229	1	6
Ticam1	scramble	Tmx3	-0.00788109	1	6
Tlr4	scramble	Tmx3	-0.0128734	1	6
Adh5	psen2_kd	Nkrf	-0.0466279	1	5
Adh5	scramble	Nkrf	-0.0350926	1	5
Ano6	psen2_kd	Nkrf	-0.013861	1	5
Ddx1	psen2_kd	Nkrf	-0.0272014	1	5
Dhx58	scramble	Nkrf	0.0231553	1	5
Dld	scramble	Nkrf	0.0588075	1	5
Iqgap1	psen2_kd	Nkrf	0.0748448	1	5
Iqgap1	scramble	Nkrf	0.093299	1	5
Itgb2	psen2_kd	Nkrf	-0.0133735	1	5
Kat5	psen2_kd	Nkrf	-0.0379113	1	5
Kat5	scramble	Nkrf	0.0219905	1	5
Kif1b	psen2_kd	Nkrf	0.067392	1	5
Pdhx	psen2_kd	Nkrf	0.0281817	1	5
Pdhx	scramble	Nkrf	0.0433463	1	5
Pkm	psen2_kd	Nkrf	-0.00251744	1	5
Pkm	scramble	Nkrf	0.0369643	1	5
siRNA control	psen2_kd	Nkrf	-0.0490291	1	5
Sqstm1	psen2_kd	Nkrf	-0.0315588	1	5
Tbk1	psen2_kd	Nkrf	0.047262	1	5
Ticam1	psen2_kd	Nkrf	-0.0754374	1	5
Tlr4	psen2_kd	Nkrf	0.0508874	1	5
Tmem30a	psen2_kd	Nkrf	-0.0824216	1	5
Sqstm1	scramble	Nkrf	0.0370034	1	5
Ticam1	scramble	Nkrf	0.0900744	1	5
Tmem30a	scramble	Nkrf	-0.00995389	1	5
Ano6	scramble	Fgd2	-0.0431992	1	11
Arhgef2	psen2_kd	Fgd2	-0.00401881	1	11
Arhgef2	scramble	Fgd2	0.0630079	1	11
Capn1	psen2_kd	Fgd2	0.0499724	1	11
Capn1	scramble	Fgd2	-0.0330112	1	11
Ddx1	scramble	Fgd2	0.0267684	1	11
Dhx58	psen2_kd	Fgd2	0.00269451	1	11
Dlat	psen2_kd	Fgd2	-0.0987114	1	11
Dlat	scramble	Fgd2	0.0808315	1	11
Dld	psen2_kd	Fgd2	0.062333	1	11
Gabpa	scramble	Fgd2	0.00875379	1	11
Ifih1	scramble	Fgd2	-0.106699	1	11
Itgav	scramble	Fgd2	-0.00170253	1	11
Itgb2	psen2_kd	Fgd2	-0.00630013	1	11
Kif1b	psen2_kd	Fgd2	0.0389019	1	11
Kif1b	scramble	Fgd2	-0.0164621	1	11
Pdha1	psen2_kd	Fgd2	-0.0265497	1	11
Pdhb	scramble	Fgd2	0.0894433	1	11
Pdhx	scramble	Fgd2	0.0507646	1	11
Pkm	psen2_kd	Fgd2	0.0794199	1	11
Pkm	scramble	Fgd2	-0.0503827	1	11
Psmc3	scramble	Fgd2	0.0113845	1	11
Stat3	psen2_kd	Fgd2	-0.0060209	1	11
Tbk1	psen2_kd	Fgd2	0.0332357	1	11
Tlr4	psen2_kd	Fgd2	-0.0308402	1	11
Traf3	psen2_kd	Fgd2	0.0111992	1	11
Sqstm1	scramble	Fgd2	-0.0653057	1	11
Ticam1	scramble	Fgd2	0.0985392	1	11
Tlr4	scramble	Fgd2	-0.0778917	1	11
Yy1	scramble	Fgd2	-0.0862077	1	11
Adh5	scramble	Znf574	0.129226	1	1
Ano6	scramble	Znf574	-0.0450873	1	1
Ap2a2	scramble	Znf574	0.164813	1	1
Dlat	scramble	Znf574	-0.148745	1	1
Dld	scramble	Znf574	0.289946	1	1
Gabpa	scramble	Znf574	0.200062	1	1
Iqgap1	scramble	Znf574	-0.161109	1	1
Itgav	scramble	Znf574	0.189043	1	1
Itgb2	scramble	Znf574	-0.0764874	1	1
Kat5	scramble	Znf574	0.125206	1	1
Kif1b	scramble	Znf574	0.153876	1	1
Pdha1	scramble	Znf574	0.258868	1	1
Pdhb	scramble	Znf574	0.217981	1	1
Pdhx	scramble	Znf574	0.221031	1	1
Psmc3	scramble	Znf574	-0.213495	1	1
Sqstm1	scramble	Znf574	-0.0319441	1	1
Stat3	scramble	Znf574	0.0461055	1	1
Tlr4	scramble	Znf574	-0.151055	1	1
Yy1	scramble	Znf574	0.0587336	1	1
Adh5	psen2_kd	P2ry10b	0.173439	1	1
Ano6	psen2_kd	P2ry10b	0.301829	1	1
Ano6	scramble	P2ry10b	0.102915	1	1
Arhgef2	psen2_kd	P2ry10b	0.284658	1	1
Arhgef2	scramble	P2ry10b	0.259024	1	1
Capn1	psen2_kd	P2ry10b	0.298613	1	1
Capn1	scramble	P2ry10b	0.0361275	1	1
Ddx1	psen2_kd	P2ry10b	0.266417	1	1
Ddx1	scramble	P2ry10b	-0.245013	1	1
Dhx58	psen2_kd	P2ry10b	0.306435	1	1
Dhx58	scramble	P2ry10b	0.0797838	1	1
Dlat	psen2_kd	P2ry10b	-0.331531	1	1
Dlat	scramble	P2ry10b	-0.361029	1	1
Dld	psen2_kd	P2ry10b	-0.350685	1	1
Dld	scramble	P2ry10b	0.0351599	1	1
Gabpa	psen2_kd	P2ry10b	0.0821016	1	1
Ifih1	psen2_kd	P2ry10b	-0.0439737	1	1
Ifih1	scramble	P2ry10b	0.10843	1	1
Iqgap1	psen2_kd	P2ry10b	-0.273026	1	1
Iqgap1	scramble	P2ry10b	0.0355178	1	1
Itgav	psen2_kd	P2ry10b	0.0215348	1	1
Itgav	scramble	P2ry10b	0.149983	1	1
Kat5	scramble	P2ry10b	-0.192705	1	1
Kif1b	psen2_kd	P2ry10b	-0.183284	1	1
Kif1b	scramble	P2ry10b	0.121225	1	1
Pdha1	psen2_kd	P2ry10b	0.289876	1	1
Pdha1	scramble	P2ry10b	-0.229594	1	1
Pdhb	scramble	P2ry10b	0.0558299	1	1
Pdhx	psen2_kd	P2ry10b	0.0715433	1	1
Pdhx	scramble	P2ry10b	0.212396	1	1
Pkm	psen2_kd	P2ry10b	-0.0997937	1	1
Pkm	scramble	P2ry10b	0.250616	1	1
Psmc3	psen2_kd	P2ry10b	-0.26177	1	1
Psmc3	scramble	P2ry10b	-0.190611	1	1
Ticam1	psen2_kd	P2ry10b	-0.189393	1	1
Tlr4	psen2_kd	P2ry10b	0.0457014	1	1
Tmem30a	psen2_kd	P2ry10b	0.19243	1	1
Traf3	psen2_kd	P2ry10b	-0.190743	1	1
Yy1	psen2_kd	P2ry10b	-0.172585	1	1
Sqstm1	scramble	P2ry10b	0.23119	1	1
Stat3	scramble	P2ry10b	0.0185742	1	1
Tbk1	scramble	P2ry10b	0.239131	1	1
Tlr4	scramble	P2ry10b	0.213057	1	1
Tmem30a	scramble	P2ry10b	0.124383	1	1
Traf3	scramble	P2ry10b	0.0216394	1	1
Yy1	scramble	P2ry10b	-0.0182828	1	1
Adh5	psen2_kd	Hat1	-0.0704709	1	8
Adh5	scramble	Hat1	-0.0946202	1	8
Ap2a2	scramble	Hat1	0.0494084	1	8
Capn1	psen2_kd	Hat1	0.0535396	1	8
Capn1	scramble	Hat1	0.0769435	1	8
Ddx1	psen2_kd	Hat1	0.0656869	1	8
Ddx1	scramble	Hat1	0.0792334	1	8
Dhx58	psen2_kd	Hat1	-0.105873	1	8
Dhx58	scramble	Hat1	-0.0151642	1	8
Dlat	psen2_kd	Hat1	0.104041	1	8
Dlat	scramble	Hat1	-0.11175	1	8
Dld	psen2_kd	Hat1	-0.0217208	1	8
Gabpa	scramble	Hat1	-0.0285178	1	8
Ifih1	psen2_kd	Hat1	0.0123623	1	8
Iqgap1	psen2_kd	Hat1	-0.112843	1	8
Itgav	psen2_kd	Hat1	-0.0325164	1	8
Itgb2	psen2_kd	Hat1	0.0903067	1	8
Kat5	scramble	Hat1	-0.061508	1	8
Kif1b	psen2_kd	Hat1	-0.0979496	1	8
Pdha1	scramble	Hat1	-0.0316941	1	8
Pdhb	psen2_kd	Hat1	0.0756555	1	8
Pdhb	scramble	Hat1	-0.0509099	1	8
Pdhx	psen2_kd	Hat1	-0.0713014	1	8
Pkm	psen2_kd	Hat1	-0.0437861	1	8
Sqstm1	psen2_kd	Hat1	0.0263869	1	8
Tbk1	psen2_kd	Hat1	-0.0201218	1	8
Ticam1	psen2_kd	Hat1	0.0973013	1	8
Tlr4	psen2_kd	Hat1	0.0149232	1	8
Stat3	scramble	Hat1	-0.0603811	1	8
Tbk1	scramble	Hat1	-0.0593843	1	8
Ticam1	scramble	Hat1	-0.0451161	1	8
Tmem30a	scramble	Hat1	0.0586879	1	8
Traf3	scramble	Hat1	-0.111383	1	8
Adh5	psen2_kd	Gm10044	0.0917412	1	1
Adh5	scramble	Gm10044	0.00213103	1	1
Ano6	psen2_kd	Gm10044	-0.203788	1	1
Ano6	scramble	Gm10044	-0.135591	1	1
Ap2a2	scramble	Gm10044	0.0173254	1	1
Arhgef2	psen2_kd	Gm10044	-0.135487	1	1
Capn1	psen2_kd	Gm10044	0.0509951	1	1
Capn1	scramble	Gm10044	0.0493216	1	1
Ddx1	psen2_kd	Gm10044	0.0402065	1	1
Dlat	psen2_kd	Gm10044	0.153398	1	1
Dlat	scramble	Gm10044	-0.153044	1	1
Dld	psen2_kd	Gm10044	0.139256	1	1
Dld	scramble	Gm10044	-0.0512597	1	1
Gabpa	psen2_kd	Gm10044	-0.132798	1	1
Gabpa	scramble	Gm10044	-0.0594133	1	1
Ifih1	psen2_kd	Gm10044	-0.151522	1	1
Iqgap1	psen2_kd	Gm10044	-0.0858101	1	1
Itgav	psen2_kd	Gm10044	-0.0658858	1	1
Itgav	scramble	Gm10044	-0.0208351	1	1
Itgb2	psen2_kd	Gm10044	0.24315	1	1
Kat5	psen2_kd	Gm10044	0.168889	1	1
Kat5	scramble	Gm10044	0.16337	1	1
Kif1b	psen2_kd	Gm10044	0.00975642	1	1
Kif1b	scramble	Gm10044	0.126316	1	1
Pdha1	psen2_kd	Gm10044	0.175866	1	1
Pdha1	scramble	Gm10044	0.0579854	1	1
Pdhb	psen2_kd	Gm10044	0.0868289	1	1
Pdhx	psen2_kd	Gm10044	0.0812624	1	1
Psmc3	psen2_kd	Gm10044	0.11962	1	1
siRNA control	psen2_kd	Gm10044	-0.173575	1	1
Sqstm1	psen2_kd	Gm10044	-0.161297	1	1
Stat3	psen2_kd	Gm10044	-0.15392	1	1
Tbk1	psen2_kd	Gm10044	-0.0825627	1	1
Ticam1	psen2_kd	Gm10044	-0.0692221	1	1
Tlr4	psen2_kd	Gm10044	0.145337	1	1
Tmem30a	psen2_kd	Gm10044	-0.0581353	1	1
Traf3	psen2_kd	Gm10044	-0.152546	1	1
Yy1	psen2_kd	Gm10044	-0.146458	1	1
Sqstm1	scramble	Gm10044	-0.0716848	1	1
Ticam1	scramble	Gm10044	-0.123893	1	1
Tmem30a	scramble	Gm10044	-0.195392	1	1
Traf3	scramble	Gm10044	0.0304984	1	1
Yy1	scramble	Gm10044	0.0732407	1	1
Adh5	psen2_kd	Usp47	-0.0155499	1	24
Adh5	scramble	Usp47	-0.0153115	1	24
Ano6	psen2_kd	Usp47	-0.00232079	1	24
Ano6	scramble	Usp47	-0.0282574	1	24
Arhgef2	psen2_kd	Usp47	-0.0413269	1	24
Arhgef2	scramble	Usp47	-0.0380524	1	24
Capn1	psen2_kd	Usp47	-0.00385338	1	24
Ddx1	psen2_kd	Usp47	-0.0125015	1	24
Ddx1	scramble	Usp47	-0.00133626	1	24
Dhx58	psen2_kd	Usp47	0.0252333	1	24
Dhx58	scramble	Usp47	-0.0543347	1	24
Dld	psen2_kd	Usp47	0.0306515	1	24
Dld	scramble	Usp47	0.00229954	1	24
Gabpa	scramble	Usp47	-0.0146222	1	24
Ifih1	psen2_kd	Usp47	-0.042098	1	24
Iqgap1	psen2_kd	Usp47	-0.0336957	1	24
Itgav	psen2_kd	Usp47	-0.0204592	1	24
Itgav	scramble	Usp47	0.00741234	1	24
Itgb2	psen2_kd	Usp47	-0.0136585	1	24
Itgb2	scramble	Usp47	0.0242914	1	24
Kat5	psen2_kd	Usp47	-0.00527463	1	24
Kat5	scramble	Usp47	0.00828023	1	24
Kif1b	psen2_kd	Usp47	0.0210769	1	24
Kif1b	scramble	Usp47	-0.0435716	1	24
Pdhx	scramble	Usp47	-0.0128072	1	24
Pkm	psen2_kd	Usp47	-0.0173159	1	24
Pkm	scramble	Usp47	-0.00915937	1	24
Sqstm1	psen2_kd	Usp47	-0.0183714	1	24
Ticam1	psen2_kd	Usp47	0.0119827	1	24
Tlr4	psen2_kd	Usp47	-0.0347744	1	24
Tmem30a	psen2_kd	Usp47	0.0163602	1	24
Traf3	psen2_kd	Usp47	0.0226335	1	24
Yy1	psen2_kd	Usp47	0.0332983	1	24
Sqstm1	scramble	Usp47	0.0270863	1	24
Stat3	scramble	Usp47	0.0468129	1	24
Ticam1	scramble	Usp47	-0.0398534	1	24
Tlr4	scramble	Usp47	0.0309727	1	24
Yy1	scramble	Usp47	0.0110295	1	24
Adh5	psen2_kd	Tbcd	0.00838853	1	25
Adh5	scramble	Tbcd	-0.0149604	1	25
Ano6	psen2_kd	Tbcd	-0.014778	1	25
Capn1	psen2_kd	Tbcd	0.00496423	1	25
Capn1	scramble	Tbcd	0.032705	1	25
Ddx1	psen2_kd	Tbcd	-0.0074702	1	25
Dhx58	psen2_kd	Tbcd	0.035951	1	25
Dhx58	scramble	Tbcd	0.0173323	1	25
Dlat	psen2_kd	Tbcd	-0.00487867	1	25
Dlat	scramble	Tbcd	-0.0368141	1	25
Dld	scramble	Tbcd	0.00433045	1	25
Gabpa	psen2_kd	Tbcd	0.00612562	1	25
Gabpa	scramble	Tbcd	0.015954	1	25
Ifih1	scramble	Tbcd	-0.0261619	1	25
Iqgap1	psen2_kd	Tbcd	0.00196304	1	25
Iqgap1	scramble	Tbcd	0.0013239	1	25
Itgav	psen2_kd	Tbcd	-0.0248442	1	25
Itgav	scramble	Tbcd	0.0232361	1	25
Itgb2	scramble	Tbcd	-0.00844015	1	25
Kif1b	psen2_kd	Tbcd	-0.00828368	1	25
Kif1b	scramble	Tbcd	0.0186705	1	25
Pdhx	scramble	Tbcd	-0.00836222	1	25
Pkm	psen2_kd	Tbcd	-0.0376792	1	25
Pkm	scramble	Tbcd	-0.0118493	1	25
Psmc3	scramble	Tbcd	0.0309249	1	25
Sqstm1	psen2_kd	Tbcd	0.0026271	1	25
Tbk1	psen2_kd	Tbcd	0.0317038	1	25
Ticam1	psen2_kd	Tbcd	-0.0328444	1	25
Tlr4	psen2_kd	Tbcd	0.000825334	1	25
Sqstm1	scramble	Tbcd	0.0377571	1	25
Tbk1	scramble	Tbcd	-0.00557065	1	25
Ticam1	scramble	Tbcd	-0.0304791	1	25
Adh5	scramble	Poglut1	-0.018111	1	6
Arhgef2	psen2_kd	Poglut1	-0.0477166	1	6
Ddx1	scramble	Poglut1	-0.0162784	1	6
Dhx58	psen2_kd	Poglut1	0.00858028	1	6
Dlat	psen2_kd	Poglut1	0.0244435	1	6
Dld	psen2_kd	Poglut1	0.0501554	1	6
Dld	scramble	Poglut1	0.062606	1	6
Ifih1	psen2_kd	Poglut1	0.0320541	1	6
Ifih1	scramble	Poglut1	0.0628021	1	6
Itgb2	psen2_kd	Poglut1	-0.072781	1	6
Kat5	psen2_kd	Poglut1	0.0142726	1	6
Kat5	scramble	Poglut1	0.0331948	1	6
Kif1b	psen2_kd	Poglut1	0.0613994	1	6
Kif1b	scramble	Poglut1	0.0508297	1	6
Pdha1	psen2_kd	Poglut1	0.0488402	1	6
Pdhx	psen2_kd	Poglut1	0.0625274	1	6
Pdhx	scramble	Poglut1	0.0705862	1	6
Psmc3	scramble	Poglut1	-0.0631321	1	6
Sqstm1	psen2_kd	Poglut1	-0.0127887	1	6
Tbk1	psen2_kd	Poglut1	-0.0268462	1	6
Traf3	psen2_kd	Poglut1	-0.00390963	1	6
Stat3	scramble	Poglut1	0.026508	1	6
Tbk1	scramble	Poglut1	-0.0125967	1	6
Ticam1	scramble	Poglut1	-0.0421276	1	6
Tmem30a	scramble	Poglut1	0.00641446	1	6
Yy1	scramble	Poglut1	0.0503176	1	6
Adh5	psen2_kd	Taok3	0.0520573	1	11
Adh5	scramble	Taok3	0.0777207	1	11
Capn1	psen2_kd	Taok3	-0.0261862	1	11
Capn1	scramble	Taok3	-0.0418252	1	11
Ddx1	psen2_kd	Taok3	-0.0408516	1	11
Ddx1	scramble	Taok3	0.0547146	1	11
Dhx58	psen2_kd	Taok3	-0.0286158	1	11
Dlat	psen2_kd	Taok3	-0.0766294	1	11
Dlat	scramble	Taok3	-0.0722162	1	11
Gabpa	psen2_kd	Taok3	0.0725281	1	11
Gabpa	scramble	Taok3	0.0243629	1	11
Iqgap1	psen2_kd	Taok3	0.0702186	1	11
Itgav	psen2_kd	Taok3	0.0258263	1	11
Itgb2	psen2_kd	Taok3	0.00426049	1	11
Itgb2	scramble	Taok3	-0.0160937	1	11
Kat5	psen2_kd	Taok3	0.0459373	1	11
Kat5	scramble	Taok3	0.0488149	1	11
Kif1b	scramble	Taok3	-0.0232746	1	11
Pdha1	scramble	Taok3	-0.0676831	1	11
Pdhx	psen2_kd	Taok3	0.0717305	1	11
Pdhx	scramble	Taok3	0.0229112	1	11
Pkm	scramble	Taok3	-0.00927105	1	11
Sqstm1	psen2_kd	Taok3	0.0586445	1	11
Stat3	psen2_kd	Taok3	0.035267	1	11
Tbk1	psen2_kd	Taok3	-0.0109751	1	11
Ticam1	psen2_kd	Taok3	0.0255763	1	11
Traf3	psen2_kd	Taok3	-0.0764046	1	11
Yy1	psen2_kd	Taok3	-0.0456943	1	11
Sqstm1	scramble	Taok3	0.0623646	1	11
Stat3	scramble	Taok3	-0.0347774	1	11
Tbk1	scramble	Taok3	-0.0660981	1	11
Tlr4	scramble	Taok3	0.0411706	1	11
Tmem30a	scramble	Taok3	-0.00900425	1	11
Yy1	scramble	Taok3	0.0107679	1	11
Adh5	psen2_kd	Trmt13	0.0898045	1	2
Adh5	scramble	Trmt13	-0.178299	1	2
Ano6	psen2_kd	Trmt13	0.268738	1	2
Ap2a2	scramble	Trmt13	-0.223474	1	2
Arhgef2	psen2_kd	Trmt13	0.0817385	1	2
Arhgef2	scramble	Trmt13	0.102605	1	2
Capn1	scramble	Trmt13	0.0276658	1	2
Dhx58	psen2_kd	Trmt13	0.192709	1	2
Dlat	psen2_kd	Trmt13	0.232017	1	2
Dlat	scramble	Trmt13	0.281854	1	2
Dld	psen2_kd	Trmt13	-0.149226	1	2
Gabpa	scramble	Trmt13	0.0356933	1	2
Ifih1	psen2_kd	Trmt13	0.109602	1	2
Iqgap1	psen2_kd	Trmt13	0.247827	1	2
Iqgap1	scramble	Trmt13	-0.0337805	1	2
Itgav	psen2_kd	Trmt13	0.118867	1	2
Itgav	scramble	Trmt13	-0.234877	1	2
Itgb2	psen2_kd	Trmt13	0.0598954	1	2
Itgb2	scramble	Trmt13	-0.313332	1	2
Kat5	scramble	Trmt13	-0.345417	1	2
Kif1b	psen2_kd	Trmt13	0.159098	1	2
Kif1b	scramble	Trmt13	-0.00932817	1	2
Pdha1	scramble	Trmt13	0.207521	1	2
Pdhb	scramble	Trmt13	0.143737	1	2
Pdhx	scramble	Trmt13	0.259329	1	2
Pkm	psen2_kd	Trmt13	0.00999537	1	2
Pkm	scramble	Trmt13	0.256985	1	2
siRNA control	psen2_kd	Trmt13	-0.186163	1	2
Tbk1	psen2_kd	Trmt13	0.0576908	1	2
Stat3	scramble	Trmt13	0.130949	1	2
Tbk1	scramble	Trmt13	-0.117617	1	2
Ticam1	scramble	Trmt13	0.09466	1	2
Tmem30a	scramble	Trmt13	0.0148571	1	2
Traf3	scramble	Trmt13	0.21222	1	2
Adh5	psen2_kd	Tbc1d17	0.00729165	1	6
Adh5	scramble	Tbc1d17	0.0318915	1	6
Ano6	psen2_kd	Tbc1d17	0.0223439	1	6
Ano6	scramble	Tbc1d17	0.089061	1	6
Arhgef2	scramble	Tbc1d17	-0.101559	1	6
Capn1	psen2_kd	Tbc1d17	-0.00557666	1	6
Capn1	scramble	Tbc1d17	-0.0420994	1	6
Ddx1	psen2_kd	Tbc1d17	0.0124684	1	6
Ddx1	scramble	Tbc1d17	0.0230793	1	6
Dhx58	psen2_kd	Tbc1d17	0.0294625	1	6
Dhx58	scramble	Tbc1d17	-0.00796545	1	6
Dlat	psen2_kd	Tbc1d17	0.0179492	1	6
Dlat	scramble	Tbc1d17	0.0420344	1	6
Dld	psen2_kd	Tbc1d17	-0.0126108	1	6
Dld	scramble	Tbc1d17	0.0564406	1	6
Gabpa	psen2_kd	Tbc1d17	-0.0432836	1	6
Gabpa	scramble	Tbc1d17	0.056321	1	6
Ifih1	psen2_kd	Tbc1d17	-0.0320093	1	6
Ifih1	scramble	Tbc1d17	0.0435998	1	6
Iqgap1	psen2_kd	Tbc1d17	0.00069917	1	6
Iqgap1	scramble	Tbc1d17	-0.0654335	1	6
Itgav	psen2_kd	Tbc1d17	-0.052136	1	6
Itgav	scramble	Tbc1d17	0.0959839	1	6
Itgb2	psen2_kd	Tbc1d17	0.0847944	1	6
Itgb2	scramble	Tbc1d17	0.0271783	1	6
Kat5	psen2_kd	Tbc1d17	-0.00708572	1	6
Kif1b	psen2_kd	Tbc1d17	0.057002	1	6
Kif1b	scramble	Tbc1d17	0.0482478	1	6
Pdha1	psen2_kd	Tbc1d17	0.0531507	1	6
Pdha1	scramble	Tbc1d17	0.0280965	1	6
Pdhb	scramble	Tbc1d17	0.0843763	1	6
Pdhx	psen2_kd	Tbc1d17	0.0280403	1	6
siRNA control	psen2_kd	Tbc1d17	0.00236584	1	6
Sqstm1	psen2_kd	Tbc1d17	-0.0721675	1	6
Stat3	psen2_kd	Tbc1d17	-0.0168192	1	6
Tbk1	psen2_kd	Tbc1d17	-0.0826555	1	6
Ticam1	psen2_kd	Tbc1d17	0.00285293	1	6
Tlr4	psen2_kd	Tbc1d17	0.0710453	1	6
Tmem30a	psen2_kd	Tbc1d17	-0.00757407	1	6
Traf3	psen2_kd	Tbc1d17	-0.066153	1	6
Sqstm1	scramble	Tbc1d17	0.0788757	1	6
Stat3	scramble	Tbc1d17	-0.00814907	1	6
Tbk1	scramble	Tbc1d17	-0.0812685	1	6
Ticam1	scramble	Tbc1d17	0.0461613	1	6
Tlr4	scramble	Tbc1d17	-0.0800474	1	6
Traf3	scramble	Tbc1d17	-0.0898491	1	6
Yy1	scramble	Tbc1d17	0.0969505	1	6
Adh5	psen2_kd	Chd9	0.106805	1	NA
Adh5	scramble	Chd9	-0.0370901	1	NA
Ap2a2	scramble	Chd9	-0.125749	1	NA
Arhgef2	psen2_kd	Chd9	-0.0911044	1	NA
Arhgef2	scramble	Chd9	0.0783151	1	NA
Capn1	psen2_kd	Chd9	0.103792	1	NA
Ddx1	scramble	Chd9	0.0632809	1	NA
Dhx58	psen2_kd	Chd9	-0.18344	1	NA
Dhx58	scramble	Chd9	-0.118849	1	NA
Dlat	psen2_kd	Chd9	-0.120898	1	NA
Dlat	scramble	Chd9	-0.0697377	1	NA
Dld	psen2_kd	Chd9	0.0391168	1	NA
Dld	scramble	Chd9	0.0655865	1	NA
Gabpa	scramble	Chd9	0.222194	1	NA
Ifih1	psen2_kd	Chd9	0.0405819	1	NA
Ifih1	scramble	Chd9	-0.0263622	1	NA
Iqgap1	scramble	Chd9	0.0315186	1	NA
Itgav	psen2_kd	Chd9	0.10753	1	NA
Itgav	scramble	Chd9	0.102502	1	NA
Itgb2	psen2_kd	Chd9	0.202792	1	NA
Itgb2	scramble	Chd9	-0.036208	1	NA
Kat5	psen2_kd	Chd9	0.03621	1	NA
Kat5	scramble	Chd9	0.209493	1	NA
Kif1b	psen2_kd	Chd9	0.0620395	1	NA
Pdha1	scramble	Chd9	0.135458	1	NA
Pdhb	psen2_kd	Chd9	-0.152192	1	NA
Pdhb	scramble	Chd9	-0.099193	1	NA
Pdhx	psen2_kd	Chd9	0.0377213	1	NA
Psmc3	scramble	Chd9	-0.0862084	1	NA
siRNA control	psen2_kd	Chd9	-0.147464	1	NA
Sqstm1	psen2_kd	Chd9	0.0518429	1	NA
Stat3	psen2_kd	Chd9	0.146214	1	NA
Tbk1	psen2_kd	Chd9	-0.0985941	1	NA
Tlr4	psen2_kd	Chd9	-0.0136058	1	NA
Tmem30a	psen2_kd	Chd9	-0.00560502	1	NA
Traf3	psen2_kd	Chd9	-0.0995001	1	NA
Yy1	psen2_kd	Chd9	-0.00315036	1	NA
Stat3	scramble	Chd9	0.0582696	1	NA
Ticam1	scramble	Chd9	-0.0743838	1	NA
Tlr4	scramble	Chd9	0.121457	1	NA
Tmem30a	scramble	Chd9	-0.0397228	1	NA
Yy1	scramble	Chd9	0.116379	1	NA
Adh5	psen2_kd	Ythdf3	0.0134993	1	NA
Adh5	scramble	Ythdf3	-0.0570166	1	NA
Ano6	psen2_kd	Ythdf3	-0.0439514	1	NA
Ano6	scramble	Ythdf3	-0.049542	1	NA
Arhgef2	scramble	Ythdf3	-0.0764087	1	NA
Capn1	psen2_kd	Ythdf3	-0.0119448	1	NA
Capn1	scramble	Ythdf3	-0.0563549	1	NA
Ddx1	psen2_kd	Ythdf3	0.0227489	1	NA
Ddx1	scramble	Ythdf3	-0.0657942	1	NA
Dhx58	scramble	Ythdf3	-0.0511185	1	NA
Dlat	psen2_kd	Ythdf3	-0.0330557	1	NA
Dlat	scramble	Ythdf3	-0.0446673	1	NA
Dld	scramble	Ythdf3	0.0231894	1	NA
Gabpa	psen2_kd	Ythdf3	0.00211057	1	NA
Itgav	psen2_kd	Ythdf3	0.000855071	1	NA
Itgav	scramble	Ythdf3	0.0507652	1	NA
Itgb2	psen2_kd	Ythdf3	0.0629858	1	NA
Itgb2	scramble	Ythdf3	-0.00792828	1	NA
Kat5	psen2_kd	Ythdf3	-0.0190201	1	NA
Kat5	scramble	Ythdf3	-0.0545132	1	NA
Kif1b	psen2_kd	Ythdf3	0.0629679	1	NA
Kif1b	scramble	Ythdf3	0.00082384	1	NA
Pdha1	psen2_kd	Ythdf3	-0.00731169	1	NA
Pdhx	scramble	Ythdf3	-0.013794	1	NA
Pkm	psen2_kd	Ythdf3	0.0243403	1	NA
Pkm	scramble	Ythdf3	-0.0708489	1	NA
Sqstm1	psen2_kd	Ythdf3	-0.0813415	1	NA
Stat3	psen2_kd	Ythdf3	-0.0720138	1	NA
Tbk1	psen2_kd	Ythdf3	0.050617	1	NA
Tlr4	psen2_kd	Ythdf3	0.041059	1	NA
Yy1	psen2_kd	Ythdf3	-0.0599824	1	NA
Sqstm1	scramble	Ythdf3	-0.0456638	1	NA
Stat3	scramble	Ythdf3	0.0150604	1	NA
Tmem30a	scramble	Ythdf3	-0.0651274	1	NA
Traf3	scramble	Ythdf3	0.0263253	1	NA
Yy1	scramble	Ythdf3	-0.0654578	1	NA
Adh5	psen2_kd	Yars2	-0.015666	1	11
Ano6	psen2_kd	Yars2	-0.00518415	1	11
Ap2a2	psen2_kd	Yars2	0.443465	1	11
Dhx58	scramble	Yars2	-0.0392861	1	11
Dlat	psen2_kd	Yars2	0.0542795	1	11
Dlat	scramble	Yars2	0.0222907	1	11
Dld	psen2_kd	Yars2	-0.0196714	1	11
Gabpa	psen2_kd	Yars2	-0.0299294	1	11
Ifih1	psen2_kd	Yars2	0.0402211	1	11
Itgav	psen2_kd	Yars2	0.0401978	1	11
Itgb2	psen2_kd	Yars2	0.0305033	1	11
Itgb2	scramble	Yars2	0.0380926	1	11
Kif1b	psen2_kd	Yars2	-0.0187247	1	11
Pdha1	psen2_kd	Yars2	0.0193228	1	11
Pdha1	scramble	Yars2	-0.0600815	1	11
Pdhb	psen2_kd	Yars2	0.0242073	1	11
Pdhb	scramble	Yars2	-0.00293964	1	11
Pdhx	psen2_kd	Yars2	-0.0318475	1	11
Pkm	psen2_kd	Yars2	0.0522009	1	11
Tbk1	psen2_kd	Yars2	0.0372695	1	11
Tlr4	psen2_kd	Yars2	-0.0384599	1	11
Tmem30a	psen2_kd	Yars2	0.0369641	1	11
Tbk1	scramble	Yars2	-0.010603	1	11
Ticam1	scramble	Yars2	0.0137745	1	11
Tmem30a	scramble	Yars2	0.0270533	1	11
Traf3	scramble	Yars2	0.0297094	1	11
Adh5	psen2_kd	Cars2	-0.0493863	1	5
Ano6	psen2_kd	Cars2	-0.0355255	1	5
Ano6	scramble	Cars2	-0.1227	1	5
Arhgef2	psen2_kd	Cars2	0.0536666	1	5
Capn1	psen2_kd	Cars2	-0.128423	1	5
Ddx1	psen2_kd	Cars2	0.0233253	1	5
Dhx58	psen2_kd	Cars2	-0.115611	1	5
Dhx58	scramble	Cars2	0.000579597	1	5
Dlat	psen2_kd	Cars2	0.0172415	1	5
Dlat	scramble	Cars2	-0.0496437	1	5
Dld	psen2_kd	Cars2	-0.0309329	1	5
Dld	scramble	Cars2	-0.127144	1	5
Gabpa	psen2_kd	Cars2	-0.0683606	1	5
Ifih1	psen2_kd	Cars2	0.0980034	1	5
Ifih1	scramble	Cars2	-0.00489816	1	5
Iqgap1	psen2_kd	Cars2	0.10864	1	5
Iqgap1	scramble	Cars2	0.0794525	1	5
Itgav	psen2_kd	Cars2	0.0897926	1	5
Itgb2	psen2_kd	Cars2	-0.0025095	1	5
Itgb2	scramble	Cars2	-0.117148	1	5
Kat5	psen2_kd	Cars2	0.0962883	1	5
Kif1b	psen2_kd	Cars2	0.0544374	1	5
Kif1b	scramble	Cars2	-0.0339846	1	5
Pdha1	psen2_kd	Cars2	0.0384581	1	5
Pdhb	psen2_kd	Cars2	0.0591648	1	5
Pdhb	scramble	Cars2	-0.0257018	1	5
Pdhx	scramble	Cars2	-0.104365	1	5
Pkm	psen2_kd	Cars2	-0.12328	1	5
Psmc3	psen2_kd	Cars2	-0.0283327	1	5
Psmc3	scramble	Cars2	-0.0212481	1	5
Sqstm1	psen2_kd	Cars2	0.0594099	1	5
Stat3	psen2_kd	Cars2	0.071786	1	5
Ticam1	psen2_kd	Cars2	-0.0356829	1	5
Tlr4	psen2_kd	Cars2	0.0385424	1	5
Tmem30a	psen2_kd	Cars2	-0.0960664	1	5
Traf3	psen2_kd	Cars2	0.031628	1	5
Yy1	psen2_kd	Cars2	0.137663	1	5
Stat3	scramble	Cars2	0.00710643	1	5
Traf3	scramble	Cars2	0.0470977	1	5
Yy1	scramble	Cars2	-0.0902346	1	5
Adh5	psen2_kd	Itpk1	-0.0537793	1	2
Adh5	scramble	Itpk1	0.0118431	1	2
Ano6	psen2_kd	Itpk1	-0.0934264	1	2
Ap2a2	psen2_kd	Itpk1	-0.19935	1	2
Arhgef2	scramble	Itpk1	0.195481	1	2
Capn1	psen2_kd	Itpk1	0.165982	1	2
Capn1	scramble	Itpk1	0.0550267	1	2
Ddx1	psen2_kd	Itpk1	-0.20277	1	2
Ddx1	scramble	Itpk1	-0.124061	1	2
Dlat	scramble	Itpk1	0.154442	1	2
Dld	psen2_kd	Itpk1	0.0108765	1	2
Dld	scramble	Itpk1	-0.15599	1	2
Gabpa	psen2_kd	Itpk1	-0.0882687	1	2
Gabpa	scramble	Itpk1	-0.0519965	1	2
Ifih1	psen2_kd	Itpk1	-0.00904829	1	2
Ifih1	scramble	Itpk1	-0.00276665	1	2
Iqgap1	psen2_kd	Itpk1	-0.183674	1	2
Itgav	scramble	Itpk1	0.141082	1	2
Itgb2	psen2_kd	Itpk1	0.0141188	1	2
Itgb2	scramble	Itpk1	-0.118487	1	2
Kat5	psen2_kd	Itpk1	-0.135732	1	2
Kat5	scramble	Itpk1	-0.123771	1	2
Kif1b	scramble	Itpk1	0.0372949	1	2
Pdha1	psen2_kd	Itpk1	-0.132146	1	2
Pdha1	scramble	Itpk1	-0.182446	1	2
Pdhb	scramble	Itpk1	-0.134585	1	2
Pdhx	psen2_kd	Itpk1	-0.19501	1	2
Pdhx	scramble	Itpk1	-0.228404	1	2
Pkm	psen2_kd	Itpk1	-0.110833	1	2
Psmc3	scramble	Itpk1	-0.0412066	1	2
siRNA control	psen2_kd	Itpk1	0.0885623	1	2
Sqstm1	psen2_kd	Itpk1	-0.0727094	1	2
Stat3	psen2_kd	Itpk1	-0.166458	1	2
Tbk1	psen2_kd	Itpk1	-0.215855	1	2
Ticam1	psen2_kd	Itpk1	0.0495125	1	2
Tlr4	psen2_kd	Itpk1	-0.0312887	1	2
Traf3	psen2_kd	Itpk1	0.0199902	1	2
Yy1	psen2_kd	Itpk1	-0.100121	1	2
Sqstm1	scramble	Itpk1	0.134111	1	2
Stat3	scramble	Itpk1	0.209839	1	2
Tbk1	scramble	Itpk1	-0.0216256	1	2
Ticam1	scramble	Itpk1	0.242533	1	2
Tmem30a	scramble	Itpk1	0.094969	1	2
Traf3	scramble	Itpk1	-0.0326854	1	2
Yy1	scramble	Itpk1	0.0226532	1	2
Capn1	scramble	Rhof	0.152492	1	1
Dld	scramble	Rhof	0.0476672	1	1
Gabpa	scramble	Rhof	0.168009	1	1
Ifih1	scramble	Rhof	-0.00614536	1	1
Iqgap1	scramble	Rhof	0.174048	1	1
Itgb2	scramble	Rhof	0.155268	1	1
Kif1b	scramble	Rhof	-0.0616238	1	1
Pdha1	scramble	Rhof	0.293639	1	1
Pdhb	scramble	Rhof	-0.168554	1	1
Pdhx	scramble	Rhof	0.153321	1	1
Ticam1	scramble	Rhof	0.265752	1	1
Tlr4	scramble	Rhof	0.199883	1	1
Tmem30a	scramble	Rhof	0.0357893	1	1
Adh5	psen2_kd	Lcmt2	0.171735	1	NA
Adh5	scramble	Lcmt2	-0.149712	1	NA
Ano6	psen2_kd	Lcmt2	0.0269547	1	NA
Ano6	scramble	Lcmt2	0.0706208	1	NA
Ap2a2	psen2_kd	Lcmt2	-0.142282	1	NA
Arhgef2	psen2_kd	Lcmt2	0.0254436	1	NA
Arhgef2	scramble	Lcmt2	-0.162389	1	NA
Capn1	psen2_kd	Lcmt2	0.187389	1	NA
Capn1	scramble	Lcmt2	-0.0661818	1	NA
Ddx1	psen2_kd	Lcmt2	0.0237008	1	NA
Ddx1	scramble	Lcmt2	0.0800193	1	NA
Dhx58	psen2_kd	Lcmt2	-0.0439444	1	NA
Dlat	psen2_kd	Lcmt2	0.259157	1	NA
Dlat	scramble	Lcmt2	-0.149179	1	NA
Dld	psen2_kd	Lcmt2	0.0674215	1	NA
Dld	scramble	Lcmt2	0.0947857	1	NA
Gabpa	scramble	Lcmt2	0.145966	1	NA
Ifih1	scramble	Lcmt2	-0.114564	1	NA
Iqgap1	psen2_kd	Lcmt2	0.012619	1	NA
Iqgap1	scramble	Lcmt2	-0.137088	1	NA
Itgav	psen2_kd	Lcmt2	0.122142	1	NA
Itgav	scramble	Lcmt2	-0.120271	1	NA
Itgb2	psen2_kd	Lcmt2	0.22837	1	NA
Itgb2	scramble	Lcmt2	-0.0308999	1	NA
Kif1b	scramble	Lcmt2	0.103893	1	NA
Pdha1	psen2_kd	Lcmt2	-0.144771	1	NA
Pdha1	scramble	Lcmt2	0.0171144	1	NA
Pdhb	psen2_kd	Lcmt2	0.0290073	1	NA
Pdhb	scramble	Lcmt2	-0.0518428	1	NA
Pdhx	psen2_kd	Lcmt2	0.138667	1	NA
Pdhx	scramble	Lcmt2	-0.0851956	1	NA
Pkm	psen2_kd	Lcmt2	-0.0411277	1	NA
Pkm	scramble	Lcmt2	0.181695	1	NA
Psmc3	psen2_kd	Lcmt2	0.0505285	1	NA
Psmc3	scramble	Lcmt2	0.0990905	1	NA
Sqstm1	psen2_kd	Lcmt2	0.125082	1	NA
Tbk1	psen2_kd	Lcmt2	0.125426	1	NA
Ticam1	psen2_kd	Lcmt2	0.105156	1	NA
Tlr4	psen2_kd	Lcmt2	0.0205774	1	NA
Tmem30a	psen2_kd	Lcmt2	0.0807842	1	NA
Traf3	psen2_kd	Lcmt2	-0.0227583	1	NA
Sqstm1	scramble	Lcmt2	0.17472	1	NA
Stat3	scramble	Lcmt2	0.0673319	1	NA
Tbk1	scramble	Lcmt2	0.122485	1	NA
Ticam1	scramble	Lcmt2	0.15403	1	NA
Tlr4	scramble	Lcmt2	0.0290418	1	NA
Tmem30a	scramble	Lcmt2	0.163656	1	NA
Traf3	scramble	Lcmt2	0.0672087	1	NA
Yy1	scramble	Lcmt2	0.0444811	1	NA
Adh5	psen2_kd	Lats1	-0.013379	1	1
Adh5	scramble	Lats1	0.0741607	1	1
Ano6	psen2_kd	Lats1	0.0544261	1	1
Ap2a2	scramble	Lats1	0.0859863	1	1
Arhgef2	psen2_kd	Lats1	-0.104203	1	1
Arhgef2	scramble	Lats1	-0.176788	1	1
Capn1	psen2_kd	Lats1	-0.0275994	1	1
Capn1	scramble	Lats1	0.133002	1	1
Ddx1	scramble	Lats1	0.0692797	1	1
Dhx58	psen2_kd	Lats1	0.160501	1	1
Dlat	psen2_kd	Lats1	0.127853	1	1
Dlat	scramble	Lats1	0.139672	1	1
Dld	psen2_kd	Lats1	-0.153286	1	1
Dld	scramble	Lats1	0.0801576	1	1
Gabpa	psen2_kd	Lats1	0.0120477	1	1
Gabpa	scramble	Lats1	0.0316029	1	1
Ifih1	psen2_kd	Lats1	0.14584	1	1
Ifih1	scramble	Lats1	-0.0267732	1	1
Iqgap1	psen2_kd	Lats1	0.0503589	1	1
Iqgap1	scramble	Lats1	0.161602	1	1
Itgav	psen2_kd	Lats1	-0.0677362	1	1
Itgav	scramble	Lats1	0.190139	1	1
Itgb2	psen2_kd	Lats1	-0.088281	1	1
Itgb2	scramble	Lats1	0.0763049	1	1
Kat5	psen2_kd	Lats1	-0.0425336	1	1
Kif1b	psen2_kd	Lats1	-0.0029469	1	1
Pdha1	psen2_kd	Lats1	-0.0704114	1	1
Pdha1	scramble	Lats1	0.0696969	1	1
Pdhb	psen2_kd	Lats1	0.0308973	1	1
Pdhx	psen2_kd	Lats1	0.046838	1	1
Pdhx	scramble	Lats1	0.0392699	1	1
Pkm	psen2_kd	Lats1	-0.0410123	1	1
Psmc3	psen2_kd	Lats1	0.141568	1	1
siRNA control	psen2_kd	Lats1	0.154717	1	1
Sqstm1	psen2_kd	Lats1	-0.015348	1	1
Stat3	psen2_kd	Lats1	-0.0829819	1	1
Tbk1	psen2_kd	Lats1	0.0571634	1	1
Ticam1	psen2_kd	Lats1	0.0171778	1	1
Tlr4	psen2_kd	Lats1	-0.0137186	1	1
Tmem30a	psen2_kd	Lats1	0.0460408	1	1
Traf3	psen2_kd	Lats1	-0.00760451	1	1
Yy1	psen2_kd	Lats1	-0.0953386	1	1
Stat3	scramble	Lats1	-0.0087921	1	1
Ticam1	scramble	Lats1	-0.0230695	1	1
Tlr4	scramble	Lats1	-0.0595565	1	1
Tmem30a	scramble	Lats1	0.0326873	1	1
Yy1	scramble	Lats1	0.102789	1	1
Adh5	psen2_kd	Tor1aip2	0.0525874	1	13
Ano6	psen2_kd	Tor1aip2	0.0801716	1	13
Ano6	scramble	Tor1aip2	0.0666593	1	13
Arhgef2	psen2_kd	Tor1aip2	-0.0128962	1	13
Arhgef2	scramble	Tor1aip2	0.0584396	1	13
Ddx1	scramble	Tor1aip2	0.031355	1	13
Dhx58	scramble	Tor1aip2	-0.00715212	1	13
Dlat	psen2_kd	Tor1aip2	-0.0407042	1	13
Dld	psen2_kd	Tor1aip2	-0.0209156	1	13
Dld	scramble	Tor1aip2	0.0288599	1	13
Gabpa	psen2_kd	Tor1aip2	-0.0591075	1	13
Ifih1	psen2_kd	Tor1aip2	0.0599376	1	13
Iqgap1	psen2_kd	Tor1aip2	0.0563915	1	13
Iqgap1	scramble	Tor1aip2	0.0777146	1	13
Itgav	psen2_kd	Tor1aip2	0.024559	1	13
Itgav	scramble	Tor1aip2	0.0824345	1	13
Itgb2	scramble	Tor1aip2	-0.0649331	1	13
Kat5	psen2_kd	Tor1aip2	-0.00262252	1	13
Kat5	scramble	Tor1aip2	0.0714788	1	13
Kif1b	psen2_kd	Tor1aip2	0.0257506	1	13
Kif1b	scramble	Tor1aip2	0.0196928	1	13
Pdha1	psen2_kd	Tor1aip2	0.0282438	1	13
Pdhb	psen2_kd	Tor1aip2	-0.0374671	1	13
Pdhx	psen2_kd	Tor1aip2	0.0598928	1	13
Pkm	psen2_kd	Tor1aip2	0.0430549	1	13
Psmc3	scramble	Tor1aip2	-0.0651094	1	13
Stat3	psen2_kd	Tor1aip2	0.0209926	1	13
Tbk1	psen2_kd	Tor1aip2	0.0810982	1	13
Tmem30a	psen2_kd	Tor1aip2	0.0262951	1	13
Traf3	psen2_kd	Tor1aip2	0.0258546	1	13
Yy1	psen2_kd	Tor1aip2	0.0071849	1	13
Sqstm1	scramble	Tor1aip2	0.0531295	1	13
Stat3	scramble	Tor1aip2	-0.018371	1	13
Ticam1	scramble	Tor1aip2	0.00404082	1	13
Tlr4	scramble	Tor1aip2	-0.0338854	1	13
Tmem30a	scramble	Tor1aip2	-0.0233191	1	13
Traf3	scramble	Tor1aip2	0.0716496	1	13
Adh5	psen2_kd	Arhgap25	0.031214	1	8
Ano6	psen2_kd	Arhgap25	-0.00815704	1	8
Capn1	psen2_kd	Arhgap25	-0.0544193	1	8
Capn1	scramble	Arhgap25	0.00559435	1	8
Ddx1	psen2_kd	Arhgap25	-0.0964548	1	8
Dhx58	scramble	Arhgap25	-0.0864178	1	8
Dlat	psen2_kd	Arhgap25	-0.0396615	1	8
Dlat	scramble	Arhgap25	-0.0126151	1	8
Dld	psen2_kd	Arhgap25	-0.0588078	1	8
Dld	scramble	Arhgap25	-0.0107751	1	8
Gabpa	psen2_kd	Arhgap25	-0.0190368	1	8
Ifih1	psen2_kd	Arhgap25	0.0585314	1	8
Ifih1	scramble	Arhgap25	-0.0904373	1	8
Iqgap1	psen2_kd	Arhgap25	-0.0733967	1	8
Iqgap1	scramble	Arhgap25	0.0767382	1	8
Itgav	psen2_kd	Arhgap25	0.055769	1	8
Itgb2	psen2_kd	Arhgap25	0.0273943	1	8
Itgb2	scramble	Arhgap25	-0.0722536	1	8
Kat5	psen2_kd	Arhgap25	0.0515837	1	8
Kat5	scramble	Arhgap25	0.0967911	1	8
Kif1b	scramble	Arhgap25	0.0850825	1	8
Pdha1	psen2_kd	Arhgap25	0.0228751	1	8
Pdha1	scramble	Arhgap25	-0.0718685	1	8
Pdhb	scramble	Arhgap25	0.0735521	1	8
Pdhx	psen2_kd	Arhgap25	0.0754416	1	8
Pkm	psen2_kd	Arhgap25	0.0319206	1	8
Psmc3	psen2_kd	Arhgap25	-0.0654804	1	8
Sqstm1	psen2_kd	Arhgap25	-0.0135584	1	8
Stat3	psen2_kd	Arhgap25	0.0254267	1	8
Tbk1	psen2_kd	Arhgap25	-0.0196112	1	8
Ticam1	psen2_kd	Arhgap25	0.0733071	1	8
Tlr4	psen2_kd	Arhgap25	0.0906345	1	8
Traf3	psen2_kd	Arhgap25	-0.0681028	1	8
Stat3	scramble	Arhgap25	0.0899836	1	8
Tbk1	scramble	Arhgap25	-0.0360567	1	8
Ticam1	scramble	Arhgap25	0.0616495	1	8
Tmem30a	scramble	Arhgap25	-0.00715522	1	8
Traf3	scramble	Arhgap25	-0.07363	1	8
Yy1	scramble	Arhgap25	-0.0276137	1	8
Adh5	psen2_kd	Eogt	0.0131788	1	8
Ano6	psen2_kd	Eogt	0.00952415	1	8
Ap2a2	scramble	Eogt	-0.0496736	1	8
Capn1	psen2_kd	Eogt	-0.00298491	1	8
Ddx1	scramble	Eogt	-0.0270906	1	8
Dhx58	psen2_kd	Eogt	0.0316791	1	8
Dhx58	scramble	Eogt	0.0803553	1	8
Dlat	psen2_kd	Eogt	0.0815566	1	8
Dld	psen2_kd	Eogt	0.0601517	1	8
Gabpa	psen2_kd	Eogt	-0.056381	1	8
Ifih1	psen2_kd	Eogt	-0.0470127	1	8
Iqgap1	psen2_kd	Eogt	0.043178	1	8
Itgav	scramble	Eogt	-0.0711628	1	8
Itgb2	psen2_kd	Eogt	-0.0356781	1	8
Kat5	psen2_kd	Eogt	0.0614271	1	8
Pdha1	psen2_kd	Eogt	0.0140167	1	8
Pdhb	psen2_kd	Eogt	0.0339785	1	8
Pdhx	psen2_kd	Eogt	0.0372885	1	8
Pkm	psen2_kd	Eogt	-0.0341653	1	8
Psmc3	psen2_kd	Eogt	-0.0358937	1	8
Sqstm1	psen2_kd	Eogt	0.0461137	1	8
Stat3	psen2_kd	Eogt	-0.0376537	1	8
Tbk1	psen2_kd	Eogt	-0.0294176	1	8
Tlr4	psen2_kd	Eogt	0.0274892	1	8
Tmem30a	psen2_kd	Eogt	0.015718	1	8
Traf3	psen2_kd	Eogt	-0.0346651	1	8
Sqstm1	scramble	Eogt	0.00979489	1	8
Tbk1	scramble	Eogt	-0.0280868	1	8
Ticam1	scramble	Eogt	-0.0366155	1	8
Tmem30a	scramble	Eogt	0.0329702	1	8
Traf3	scramble	Eogt	0.0556994	1	8
Adh5	psen2_kd	Ttc39b	-0.0797051	1	2
Ano6	psen2_kd	Ttc39b	0.0444172	1	2
Ano6	scramble	Ttc39b	0.00922348	1	2
Ap2a2	psen2_kd	Ttc39b	-0.178988	1	2
Ap2a2	scramble	Ttc39b	0.0651247	1	2
Arhgef2	psen2_kd	Ttc39b	-0.0617434	1	2
Arhgef2	scramble	Ttc39b	-0.0140677	1	2
Capn1	psen2_kd	Ttc39b	-0.0238244	1	2
Capn1	scramble	Ttc39b	0.0327842	1	2
Dhx58	psen2_kd	Ttc39b	0.187758	1	2
Dhx58	scramble	Ttc39b	0.073785	1	2
Dlat	psen2_kd	Ttc39b	0.0433008	1	2
Dld	scramble	Ttc39b	-0.0747935	1	2
Gabpa	scramble	Ttc39b	-0.163593	1	2
Ifih1	psen2_kd	Ttc39b	0.138205	1	2
Ifih1	scramble	Ttc39b	0.114351	1	2
Iqgap1	psen2_kd	Ttc39b	-0.173188	1	2
Iqgap1	scramble	Ttc39b	-0.181675	1	2
Itgav	psen2_kd	Ttc39b	-0.00439306	1	2
Itgav	scramble	Ttc39b	-0.0904687	1	2
Kat5	psen2_kd	Ttc39b	0.187741	1	2
Kat5	scramble	Ttc39b	0.0693967	1	2
Kif1b	psen2_kd	Ttc39b	-0.152262	1	2
Pdha1	psen2_kd	Ttc39b	-0.161939	1	2
Pdhb	scramble	Ttc39b	-0.0490134	1	2
Pdhx	psen2_kd	Ttc39b	-0.028921	1	2
Pdhx	scramble	Ttc39b	-0.0248811	1	2
Pkm	psen2_kd	Ttc39b	-0.0169883	1	2
Psmc3	scramble	Ttc39b	-0.0654269	1	2
Sqstm1	psen2_kd	Ttc39b	0.0439328	1	2
Stat3	psen2_kd	Ttc39b	0.0163597	1	2
Tbk1	psen2_kd	Ttc39b	0.0566934	1	2
Ticam1	psen2_kd	Ttc39b	0.0208487	1	2
Tlr4	psen2_kd	Ttc39b	-0.0997756	1	2
Tmem30a	psen2_kd	Ttc39b	-0.152283	1	2
Traf3	psen2_kd	Ttc39b	-0.119984	1	2
Yy1	psen2_kd	Ttc39b	-0.0778965	1	2
Sqstm1	scramble	Ttc39b	-0.198373	1	2
Stat3	scramble	Ttc39b	0.0587508	1	2
Tbk1	scramble	Ttc39b	-0.0852505	1	2
Ticam1	scramble	Ttc39b	0.0406172	1	2
Tlr4	scramble	Ttc39b	-0.0698623	1	2
Tmem30a	scramble	Ttc39b	0.00813875	1	2
Adh5	psen2_kd	Abi3	0.0827946	1	4
Adh5	scramble	Abi3	-0.0437641	1	4
Ano6	scramble	Abi3	0.0695598	1	4
Capn1	psen2_kd	Abi3	0.000967194	1	4
Capn1	scramble	Abi3	-0.0524998	1	4
Ddx1	psen2_kd	Abi3	0.0189148	1	4
Ddx1	scramble	Abi3	-0.107174	1	4
Dhx58	psen2_kd	Abi3	0.0264644	1	4
Dlat	psen2_kd	Abi3	-0.0500581	1	4
Dlat	scramble	Abi3	-0.0560781	1	4
Dld	psen2_kd	Abi3	0.0916195	1	4
Gabpa	psen2_kd	Abi3	-0.102822	1	4
Gabpa	scramble	Abi3	-0.113904	1	4
Ifih1	psen2_kd	Abi3	-0.0704809	1	4
Iqgap1	psen2_kd	Abi3	0.0962159	1	4
Iqgap1	scramble	Abi3	-0.058943	1	4
Itgav	psen2_kd	Abi3	-0.00591599	1	4
Itgav	scramble	Abi3	-0.0957763	1	4
Itgb2	psen2_kd	Abi3	-0.0129461	1	4
Itgb2	scramble	Abi3	0.0841444	1	4
Kat5	psen2_kd	Abi3	0.0946399	1	4
Kat5	scramble	Abi3	0.028277	1	4
Kif1b	scramble	Abi3	0.0348528	1	4
Pdha1	scramble	Abi3	-0.062355	1	4
Pdhx	psen2_kd	Abi3	0.0921705	1	4
Pdhx	scramble	Abi3	0.063584	1	4
Pkm	psen2_kd	Abi3	0.0369639	1	4
Pkm	scramble	Abi3	0.0673858	1	4
Stat3	psen2_kd	Abi3	-0.0235808	1	4
Tbk1	psen2_kd	Abi3	-0.0537805	1	4
Ticam1	psen2_kd	Abi3	0.121071	1	4
Tmem30a	psen2_kd	Abi3	-0.00416505	1	4
Traf3	psen2_kd	Abi3	-0.0702185	1	4
Sqstm1	scramble	Abi3	0.0819577	1	4
Stat3	scramble	Abi3	-0.00648695	1	4
Tmem30a	scramble	Abi3	-0.126978	1	4
Traf3	scramble	Abi3	-0.039107	1	4
Adh5	psen2_kd	Parp12	0.0558211	1	3
Adh5	scramble	Parp12	-0.147174	1	3
Ano6	psen2_kd	Parp12	-0.0769628	1	3
Arhgef2	psen2_kd	Parp12	0.0956141	1	3
Arhgef2	scramble	Parp12	-0.0571464	1	3
Capn1	psen2_kd	Parp12	0.0941265	1	3
Ddx1	psen2_kd	Parp12	0.173383	1	3
Dhx58	psen2_kd	Parp12	-0.148481	1	3
Dlat	psen2_kd	Parp12	-0.0747485	1	3
Dlat	scramble	Parp12	-0.232894	1	3
Dld	psen2_kd	Parp12	0.137461	1	3
Gabpa	psen2_kd	Parp12	-0.0527127	1	3
Gabpa	scramble	Parp12	0.218862	1	3
Ifih1	psen2_kd	Parp12	0.0729454	1	3
Ifih1	scramble	Parp12	-0.176749	1	3
Iqgap1	psen2_kd	Parp12	-0.0193025	1	3
Itgav	psen2_kd	Parp12	0.00789311	1	3
Itgav	scramble	Parp12	-0.179365	1	3
Itgb2	psen2_kd	Parp12	-0.0095761	1	3
Kat5	psen2_kd	Parp12	-0.0220629	1	3
Kat5	scramble	Parp12	-0.213101	1	3
Kif1b	scramble	Parp12	-0.1516	1	3
Pdha1	scramble	Parp12	-0.0707939	1	3
Pdhb	scramble	Parp12	-0.0253411	1	3
Pdhx	psen2_kd	Parp12	-0.00972853	1	3
Pdhx	scramble	Parp12	-0.129214	1	3
Pkm	psen2_kd	Parp12	-0.0128625	1	3
Pkm	scramble	Parp12	-0.059336	1	3
Psmc3	scramble	Parp12	-0.0501326	1	3
siRNA control	psen2_kd	Parp12	0.0487357	1	3
Sqstm1	psen2_kd	Parp12	0.100812	1	3
Stat3	psen2_kd	Parp12	0.00451928	1	3
Tbk1	psen2_kd	Parp12	-0.112642	1	3
Ticam1	psen2_kd	Parp12	0.0474521	1	3
Tmem30a	psen2_kd	Parp12	-0.0334064	1	3
Traf3	psen2_kd	Parp12	-0.142491	1	3
Sqstm1	scramble	Parp12	-0.152761	1	3
Stat3	scramble	Parp12	-0.0935203	1	3
Tmem30a	scramble	Parp12	0.0724116	1	3
Adh5	psen2_kd	Asxl2	-0.205882	1	1
Adh5	scramble	Asxl2	0.0167319	1	1
Ano6	psen2_kd	Asxl2	-0.0583043	1	1
Ap2a2	scramble	Asxl2	0.0430502	1	1
Arhgef2	psen2_kd	Asxl2	0.0279407	1	1
Capn1	psen2_kd	Asxl2	-0.0634328	1	1
Ddx1	psen2_kd	Asxl2	0.212261	1	1
Ddx1	scramble	Asxl2	-0.18568	1	1
Dhx58	scramble	Asxl2	-0.0644678	1	1
Dlat	scramble	Asxl2	-0.217542	1	1
Dld	scramble	Asxl2	0.0873036	1	1
Gabpa	psen2_kd	Asxl2	0.0350103	1	1
Gabpa	scramble	Asxl2	0.0257543	1	1
Ifih1	psen2_kd	Asxl2	0.177512	1	1
Ifih1	scramble	Asxl2	-0.0922738	1	1
Iqgap1	scramble	Asxl2	-0.0577604	1	1
Itgav	psen2_kd	Asxl2	0.192016	1	1
Itgb2	psen2_kd	Asxl2	0.0948532	1	1
Kat5	psen2_kd	Asxl2	-0.0866374	1	1
Kif1b	psen2_kd	Asxl2	-0.0340665	1	1
Kif1b	scramble	Asxl2	-0.217035	1	1
Pdha1	scramble	Asxl2	-0.0136068	1	1
Pdhb	scramble	Asxl2	-0.0844302	1	1
Pdhx	psen2_kd	Asxl2	-0.0210144	1	1
Pdhx	scramble	Asxl2	0.0321843	1	1
Pkm	psen2_kd	Asxl2	-0.0544465	1	1
Pkm	scramble	Asxl2	-0.0418619	1	1
Psmc3	scramble	Asxl2	-0.179833	1	1
Sqstm1	psen2_kd	Asxl2	-0.129456	1	1
Stat3	psen2_kd	Asxl2	0.0149426	1	1
Tbk1	psen2_kd	Asxl2	0.261104	1	1
Ticam1	psen2_kd	Asxl2	0.113781	1	1
Tlr4	psen2_kd	Asxl2	-0.0289529	1	1
Tmem30a	psen2_kd	Asxl2	0.20647	1	1
Traf3	psen2_kd	Asxl2	0.00311232	1	1
Sqstm1	scramble	Asxl2	-0.210389	1	1
Ticam1	scramble	Asxl2	-0.215209	1	1
Tlr4	scramble	Asxl2	0.0582103	1	1
Tmem30a	scramble	Asxl2	-0.164977	1	1
Yy1	scramble	Asxl2	-0.235717	1	1
Adh5	scramble	Rint1	0.208583	1	NA
Ap2a2	scramble	Rint1	0.123647	1	NA
Capn1	psen2_kd	Rint1	-0.104362	1	NA
Ddx1	scramble	Rint1	-0.199644	1	NA
Dhx58	psen2_kd	Rint1	-0.0642051	1	NA
Dhx58	scramble	Rint1	-0.0346383	1	NA
Dlat	psen2_kd	Rint1	-0.0769096	1	NA
Dlat	scramble	Rint1	0.176755	1	NA
Dld	psen2_kd	Rint1	-0.125342	1	NA
Ifih1	scramble	Rint1	0.124799	1	NA
Iqgap1	scramble	Rint1	0.00528102	1	NA
Itgav	psen2_kd	Rint1	-0.0133548	1	NA
Itgb2	psen2_kd	Rint1	0.0902611	1	NA
Itgb2	scramble	Rint1	0.101069	1	NA
Kat5	psen2_kd	Rint1	-0.0861366	1	NA
Kif1b	scramble	Rint1	0.181056	1	NA
Pdha1	scramble	Rint1	-0.0514397	1	NA
Pdhx	psen2_kd	Rint1	-0.207452	1	NA
Pkm	psen2_kd	Rint1	-0.0756583	1	NA
Psmc3	psen2_kd	Rint1	-0.010221	1	NA
Psmc3	scramble	Rint1	0.12203	1	NA
Stat3	psen2_kd	Rint1	-0.116702	1	NA
Tbk1	psen2_kd	Rint1	-0.00244908	1	NA
Ticam1	psen2_kd	Rint1	-0.0269682	1	NA
Tmem30a	psen2_kd	Rint1	-0.0255232	1	NA
Traf3	psen2_kd	Rint1	-0.196849	1	NA
Tbk1	scramble	Rint1	0.11523	1	NA
Ticam1	scramble	Rint1	0.155462	1	NA
Tlr4	scramble	Rint1	0.215238	1	NA
Tmem30a	scramble	Rint1	0.0836548	1	NA
Traf3	scramble	Rint1	0.207352	1	NA
Adh5	psen2_kd	Dnm3	0.0405401	1	NA
Adh5	scramble	Dnm3	-0.204163	1	NA
Ano6	psen2_kd	Dnm3	0.0304535	1	NA
Ano6	scramble	Dnm3	0.00831912	1	NA
Arhgef2	scramble	Dnm3	-0.0727765	1	NA
Capn1	psen2_kd	Dnm3	0.0884095	1	NA
Capn1	scramble	Dnm3	0.242486	1	NA
Ddx1	scramble	Dnm3	0.00798632	1	NA
Dhx58	scramble	Dnm3	0.152298	1	NA
Dlat	psen2_kd	Dnm3	0.0984144	1	NA
Dlat	scramble	Dnm3	-0.12947	1	NA
Dld	psen2_kd	Dnm3	0.0418782	1	NA
Dld	scramble	Dnm3	0.0314595	1	NA
Gabpa	psen2_kd	Dnm3	-0.0965273	1	NA
Gabpa	scramble	Dnm3	-0.0621076	1	NA
Ifih1	psen2_kd	Dnm3	0.089441	1	NA
Ifih1	scramble	Dnm3	0.100939	1	NA
Itgav	psen2_kd	Dnm3	0.148947	1	NA
Itgav	scramble	Dnm3	-0.156595	1	NA
Itgb2	scramble	Dnm3	-0.0442523	1	NA
Kat5	scramble	Dnm3	0.0194919	1	NA
Kif1b	psen2_kd	Dnm3	-0.0425462	1	NA
Kif1b	scramble	Dnm3	-0.137046	1	NA
Pdha1	psen2_kd	Dnm3	0.0063899	1	NA
Pdha1	scramble	Dnm3	0.162318	1	NA
Pdhb	psen2_kd	Dnm3	-0.00574969	1	NA
Pdhx	psen2_kd	Dnm3	-0.13614	1	NA
Pkm	psen2_kd	Dnm3	-0.0909331	1	NA
Psmc3	psen2_kd	Dnm3	0.255346	1	NA
Psmc3	scramble	Dnm3	-0.0788992	1	NA
siRNA control	psen2_kd	Dnm3	-0.105149	1	NA
Sqstm1	psen2_kd	Dnm3	0.115137	1	NA
Ticam1	psen2_kd	Dnm3	0.0961481	1	NA
Tmem30a	psen2_kd	Dnm3	0.0352328	1	NA
Traf3	psen2_kd	Dnm3	0.0878857	1	NA
Sqstm1	scramble	Dnm3	-0.161523	1	NA
Stat3	scramble	Dnm3	-0.0261487	1	NA
Tbk1	scramble	Dnm3	0.0553525	1	NA
Ticam1	scramble	Dnm3	-0.0540552	1	NA
Tmem30a	scramble	Dnm3	0.0825402	1	NA
Traf3	scramble	Dnm3	-0.0519149	1	NA
Adh5	psen2_kd	Tigar	-0.0281541	1	4
Adh5	scramble	Tigar	0.0587492	1	4
Ano6	psen2_kd	Tigar	-0.0395114	1	4
Arhgef2	psen2_kd	Tigar	0.0745238	1	4
Capn1	psen2_kd	Tigar	-0.0468763	1	4
Ddx1	scramble	Tigar	-0.0284657	1	4
Dhx58	psen2_kd	Tigar	-0.0915214	1	4
Dhx58	scramble	Tigar	-0.0191445	1	4
Dlat	psen2_kd	Tigar	-0.084611	1	4
Dlat	scramble	Tigar	-0.034594	1	4
Dld	scramble	Tigar	0.0340294	1	4
Gabpa	psen2_kd	Tigar	-0.0935661	1	4
Gabpa	scramble	Tigar	-0.051977	1	4
Ifih1	psen2_kd	Tigar	0.0410959	1	4
Ifih1	scramble	Tigar	-0.0255579	1	4
Itgav	psen2_kd	Tigar	0.0735722	1	4
Itgb2	psen2_kd	Tigar	-0.0428683	1	4
Itgb2	scramble	Tigar	-0.0347935	1	4
Kat5	scramble	Tigar	-0.0169435	1	4
Kif1b	scramble	Tigar	0.0579958	1	4
Pdha1	psen2_kd	Tigar	-0.0627589	1	4
Pdhx	psen2_kd	Tigar	-0.0197783	1	4
Pdhx	scramble	Tigar	0.0571678	1	4
Pkm	scramble	Tigar	-0.00561972	1	4
Psmc3	psen2_kd	Tigar	0.0410599	1	4
Psmc3	scramble	Tigar	0.0303749	1	4
Tbk1	psen2_kd	Tigar	0.0986071	1	4
Ticam1	psen2_kd	Tigar	0.0356764	1	4
Tmem30a	psen2_kd	Tigar	0.0265671	1	4
Traf3	psen2_kd	Tigar	-0.0485963	1	4
Sqstm1	scramble	Tigar	0.0179481	1	4
Stat3	scramble	Tigar	0.0550889	1	4
Tbk1	scramble	Tigar	-0.0309429	1	4
Ticam1	scramble	Tigar	0.0519269	1	4
Tlr4	scramble	Tigar	0.0029379	1	4
Tmem30a	scramble	Tigar	-0.00471913	1	4
Yy1	scramble	Tigar	-0.0334186	1	4
Arhgef2	psen2_kd	Pgm5	-0.0666177	1	1
Arhgef2	scramble	Pgm5	0.0805134	1	1
Capn1	psen2_kd	Pgm5	0.154205	1	1
Ddx1	psen2_kd	Pgm5	0.337367	1	1
Ddx1	scramble	Pgm5	0.295959	1	1
Dhx58	scramble	Pgm5	0.179796	1	1
Gabpa	scramble	Pgm5	-0.222139	1	1
Ifih1	psen2_kd	Pgm5	0.302126	1	1
Ifih1	scramble	Pgm5	0.181046	1	1
Itgb2	scramble	Pgm5	0.151197	1	1
Kat5	scramble	Pgm5	0.0365764	1	1
Pdha1	psen2_kd	Pgm5	0.168785	1	1
Pdhb	scramble	Pgm5	0.210376	1	1
Psmc3	scramble	Pgm5	-0.155362	1	1
siRNA control	psen2_kd	Pgm5	-0.190157	1	1
Stat3	psen2_kd	Pgm5	0.296365	1	1
Ticam1	psen2_kd	Pgm5	0.182593	1	1
Tlr4	psen2_kd	Pgm5	0.126461	1	1
Tbk1	scramble	Pgm5	0.241567	1	1
Tlr4	scramble	Pgm5	0.0986424	1	1
Traf3	scramble	Pgm5	0.183081	1	1
Yy1	scramble	Pgm5	-0.08349	1	1
Adh5	psen2_kd	Pogz	-0.0349776	1	9
Ano6	psen2_kd	Pogz	-0.0590281	1	9
Capn1	scramble	Pogz	0.0388998	1	9
Ddx1	psen2_kd	Pogz	-0.023152	1	9
Ddx1	scramble	Pogz	0.0622182	1	9
Dhx58	psen2_kd	Pogz	0.0126061	1	9
Dhx58	scramble	Pogz	-0.0321433	1	9
Dlat	psen2_kd	Pogz	0.0078061	1	9
Dld	scramble	Pogz	-0.0238609	1	9
Gabpa	scramble	Pogz	-0.0356573	1	9
Iqgap1	psen2_kd	Pogz	0.0247763	1	9
Iqgap1	scramble	Pogz	0.0219275	1	9
Itgav	psen2_kd	Pogz	-0.0368013	1	9
Itgb2	scramble	Pogz	0.041699	1	9
Kat5	psen2_kd	Pogz	-0.0149333	1	9
Kif1b	psen2_kd	Pogz	-0.00448373	1	9
Kif1b	scramble	Pogz	-0.0132845	1	9
Pdha1	psen2_kd	Pogz	0.0604132	1	9
Pdhx	psen2_kd	Pogz	0.0135822	1	9
Pdhx	scramble	Pogz	-0.0127571	1	9
Pkm	psen2_kd	Pogz	-0.0304707	1	9
Pkm	scramble	Pogz	-0.0478242	1	9
Sqstm1	psen2_kd	Pogz	-0.0218169	1	9
Stat3	psen2_kd	Pogz	0.00616898	1	9
Tbk1	psen2_kd	Pogz	0.0126238	1	9
Ticam1	psen2_kd	Pogz	0.00144661	1	9
Tmem30a	psen2_kd	Pogz	-0.00181634	1	9
Yy1	psen2_kd	Pogz	0.0491459	1	9
Ticam1	scramble	Pogz	-0.0171109	1	9
Tlr4	scramble	Pogz	0.0251409	1	9
Tmem30a	scramble	Pogz	-0.000243998	1	9
Yy1	scramble	Pogz	0.010145	1	9
Pdha1	psen2_kd	Dcun1d1;Dcun1d2	0.0209485	1	NA
Adh5	psen2_kd	Dcun1d2.1	0.0459329	1	NA
Adh5	scramble	Dcun1d2.1	0.268086	1	NA
Ano6	scramble	Dcun1d2.1	0.156424	1	NA
Ap2a2	psen2_kd	Dcun1d2.1	-0.4038	1	NA
Arhgef2	psen2_kd	Dcun1d2.1	-0.187287	1	NA
Arhgef2	scramble	Dcun1d2.1	0.228839	1	NA
Dhx58	scramble	Dcun1d2.1	-0.416859	1	NA
Dlat	scramble	Dcun1d2.1	0.267677	1	NA
Dld	psen2_kd	Dcun1d2.1	0.0731902	1	NA
Dld	scramble	Dcun1d2.1	0.264738	1	NA
Gabpa	scramble	Dcun1d2.1	0.26946	1	NA
Ifih1	scramble	Dcun1d2.1	0.0840373	1	NA
Iqgap1	psen2_kd	Dcun1d2.1	0.310143	1	NA
Iqgap1	scramble	Dcun1d2.1	-0.0457835	1	NA
Itgav	psen2_kd	Dcun1d2.1	0.212272	1	NA
Itgav	scramble	Dcun1d2.1	0.419557	1	NA
Kat5	psen2_kd	Dcun1d2.1	0.00724938	1	NA
Kat5	scramble	Dcun1d2.1	0.230798	1	NA
Kif1b	scramble	Dcun1d2.1	0.163871	1	NA
Pdha1	scramble	Dcun1d2.1	0.132559	1	NA
Pdhx	psen2_kd	Dcun1d2.1	0.262067	1	NA
Pkm	psen2_kd	Dcun1d2.1	0.222883	1	NA
Psmc3	scramble	Dcun1d2.1	-0.276819	1	NA
Sqstm1	psen2_kd	Dcun1d2.1	0.175096	1	NA
Ticam1	psen2_kd	Dcun1d2.1	-0.0833342	1	NA
Tmem30a	psen2_kd	Dcun1d2.1	-0.458772	1	NA
Traf3	psen2_kd	Dcun1d2.1	0.199154	1	NA
Stat3	scramble	Dcun1d2.1	0.277	1	NA
Tlr4	scramble	Dcun1d2.1	-0.287133	1	NA
Yy1	scramble	Dcun1d2.1	0.135428	1	NA
Adh5	psen2_kd	Glmn	-0.0440662	1	7
Adh5	scramble	Glmn	-0.000975979	1	7
Ano6	psen2_kd	Glmn	-0.00886668	1	7
Ano6	scramble	Glmn	-0.0784109	1	7
Arhgef2	psen2_kd	Glmn	0.0718706	1	7
Arhgef2	scramble	Glmn	0.0414048	1	7
Capn1	psen2_kd	Glmn	0.00167644	1	7
Capn1	scramble	Glmn	0.0859682	1	7
Ddx1	psen2_kd	Glmn	-0.0969458	1	7
Ddx1	scramble	Glmn	0.0966019	1	7
Dhx58	psen2_kd	Glmn	-0.0170104	1	7
Dhx58	scramble	Glmn	0.0809564	1	7
Dlat	psen2_kd	Glmn	0.047961	1	7
Dlat	scramble	Glmn	-0.057616	1	7
Dld	psen2_kd	Glmn	0.00330763	1	7
Gabpa	psen2_kd	Glmn	0.00350114	1	7
Gabpa	scramble	Glmn	0.0637277	1	7
Ifih1	psen2_kd	Glmn	0.008095	1	7
Ifih1	scramble	Glmn	0.018945	1	7
Iqgap1	psen2_kd	Glmn	-0.11148	1	7
Iqgap1	scramble	Glmn	-0.0746383	1	7
Itgav	psen2_kd	Glmn	0.0336408	1	7
Itgav	scramble	Glmn	0.0232782	1	7
Itgb2	psen2_kd	Glmn	-0.0383938	1	7
Kat5	psen2_kd	Glmn	-0.0830649	1	7
Kat5	scramble	Glmn	-0.0741658	1	7
Kif1b	psen2_kd	Glmn	0.00213987	1	7
Kif1b	scramble	Glmn	0.0716465	1	7
Pdha1	psen2_kd	Glmn	-0.0462716	1	7
Pdha1	scramble	Glmn	-0.0254521	1	7
Pdhx	psen2_kd	Glmn	0.0223434	1	7
Pdhx	scramble	Glmn	0.0508189	1	7
Pkm	psen2_kd	Glmn	-0.0337324	1	7
Psmc3	scramble	Glmn	0.0861593	1	7
Sqstm1	psen2_kd	Glmn	-0.0518943	1	7
Stat3	psen2_kd	Glmn	-0.0702623	1	7
Tbk1	psen2_kd	Glmn	0.0199074	1	7
Tlr4	psen2_kd	Glmn	0.049882	1	7
Tmem30a	psen2_kd	Glmn	0.0919735	1	7
Traf3	psen2_kd	Glmn	-0.0325234	1	7
Sqstm1	scramble	Glmn	-0.0382521	1	7
Stat3	scramble	Glmn	0.0778441	1	7
Tbk1	scramble	Glmn	0.0882988	1	7
Ticam1	scramble	Glmn	0.0808077	1	7
Tlr4	scramble	Glmn	-0.0261965	1	7
Tmem30a	scramble	Glmn	0.105046	1	7
Traf3	scramble	Glmn	0.110225	1	7
Yy1	scramble	Glmn	0.0125938	1	7
Adh5	psen2_kd	Dock10	-0.0213459	1	11
Adh5	scramble	Dock10	-0.00576689	1	11
Ano6	psen2_kd	Dock10	-0.041447	1	11
Ano6	scramble	Dock10	-0.0026168	1	11
Ap2a2	psen2_kd	Dock10	-0.0251663	1	11
Ap2a2	scramble	Dock10	-0.00179867	1	11
Arhgef2	psen2_kd	Dock10	0.0383827	1	11
Arhgef2	scramble	Dock10	0.0431748	1	11
Ddx1	psen2_kd	Dock10	0.0252126	1	11
Ddx1	scramble	Dock10	0.0318252	1	11
Dhx58	psen2_kd	Dock10	-0.0378824	1	11
Dhx58	scramble	Dock10	0.000836544	1	11
Dld	psen2_kd	Dock10	0.0153614	1	11
Dld	scramble	Dock10	-0.0409227	1	11
Gabpa	psen2_kd	Dock10	-0.0513057	1	11
Ifih1	psen2_kd	Dock10	0.0512033	1	11
Ifih1	scramble	Dock10	-0.0174743	1	11
Itgb2	psen2_kd	Dock10	0.0437165	1	11
Itgb2	scramble	Dock10	-0.0563325	1	11
Kat5	scramble	Dock10	0.0607621	1	11
Kif1b	psen2_kd	Dock10	-0.0145557	1	11
Kif1b	scramble	Dock10	0.0242142	1	11
Pdhb	scramble	Dock10	-0.0239382	1	11
Pdhx	psen2_kd	Dock10	-0.00736726	1	11
Pdhx	scramble	Dock10	0.00177296	1	11
Stat3	psen2_kd	Dock10	-0.00733925	1	11
Tbk1	psen2_kd	Dock10	0.0591444	1	11
Tlr4	psen2_kd	Dock10	0.0540264	1	11
Traf3	psen2_kd	Dock10	0.0386521	1	11
Yy1	psen2_kd	Dock10	-0.0482548	1	11
Sqstm1	scramble	Dock10	0.062593	1	11
Stat3	scramble	Dock10	0.014092	1	11
Tbk1	scramble	Dock10	-0.0127085	1	11
Ticam1	scramble	Dock10	0.0171448	1	11
Tmem30a	scramble	Dock10	-0.0199781	1	11
Traf3	scramble	Dock10	-0.011452	1	11
Yy1	scramble	Dock10	-0.0148077	1	11
Adh5	psen2_kd	Anapc2	0.00314645	1	8
Ano6	psen2_kd	Anapc2	0.035435	1	8
Ano6	scramble	Anapc2	0.0396772	1	8
Ap2a2	psen2_kd	Anapc2	0.0368575	1	8
Arhgef2	psen2_kd	Anapc2	0.0808339	1	8
Arhgef2	scramble	Anapc2	-0.0660181	1	8
Capn1	psen2_kd	Anapc2	0.0138057	1	8
Capn1	scramble	Anapc2	0.0367702	1	8
Ddx1	psen2_kd	Anapc2	0.00422203	1	8
Ddx1	scramble	Anapc2	0.0582604	1	8
Dhx58	psen2_kd	Anapc2	-0.0445312	1	8
Dhx58	scramble	Anapc2	0.0340337	1	8
Dlat	psen2_kd	Anapc2	0.0439149	1	8
Dlat	scramble	Anapc2	0.0375737	1	8
Gabpa	psen2_kd	Anapc2	0.0103967	1	8
Gabpa	scramble	Anapc2	-0.0154907	1	8
Ifih1	psen2_kd	Anapc2	0.0314869	1	8
Ifih1	scramble	Anapc2	-0.0566563	1	8
Iqgap1	psen2_kd	Anapc2	0.0354496	1	8
Iqgap1	scramble	Anapc2	-0.0458408	1	8
Itgav	psen2_kd	Anapc2	-0.0254397	1	8
Itgav	scramble	Anapc2	0.0525414	1	8
Itgb2	psen2_kd	Anapc2	0.0340361	1	8
Itgb2	scramble	Anapc2	-0.0508433	1	8
Kat5	psen2_kd	Anapc2	-0.0596971	1	8
Kat5	scramble	Anapc2	0.0205213	1	8
Kif1b	psen2_kd	Anapc2	0.0510747	1	8
Pdhb	psen2_kd	Anapc2	0.000151004	1	8
Pdhb	scramble	Anapc2	0.0406264	1	8
Pkm	psen2_kd	Anapc2	-0.0166542	1	8
siRNA control	psen2_kd	Anapc2	-0.0373771	1	8
Sqstm1	psen2_kd	Anapc2	-0.0157611	1	8
Stat3	psen2_kd	Anapc2	0.0790768	1	8
Ticam1	psen2_kd	Anapc2	0.0665253	1	8
Tlr4	psen2_kd	Anapc2	0.0294457	1	8
Tmem30a	psen2_kd	Anapc2	0.0794907	1	8
Traf3	psen2_kd	Anapc2	0.0595458	1	8
Yy1	psen2_kd	Anapc2	-0.0701849	1	8
Sqstm1	scramble	Anapc2	-0.0437078	1	8
Stat3	scramble	Anapc2	-0.0128586	1	8
Tbk1	scramble	Anapc2	-0.077695	1	8
Ticam1	scramble	Anapc2	-0.0519368	1	8
Tmem30a	scramble	Anapc2	-0.0775444	1	8
Yy1	scramble	Anapc2	0.0510191	1	8
Adh5	psen2_kd	Ncbp3	0.0814989	1	3
Adh5	scramble	Ncbp3	0.0942059	1	3
Ano6	psen2_kd	Ncbp3	-0.0629805	1	3
Ano6	scramble	Ncbp3	0.104938	1	3
Arhgef2	psen2_kd	Ncbp3	0.0618797	1	3
Arhgef2	scramble	Ncbp3	0.0138984	1	3
Capn1	scramble	Ncbp3	0.107784	1	3
Ddx1	psen2_kd	Ncbp3	0.0512645	1	3
Dhx58	psen2_kd	Ncbp3	0.135909	1	3
Dlat	psen2_kd	Ncbp3	0.0448876	1	3
Dlat	scramble	Ncbp3	0.0246156	1	3
Dld	psen2_kd	Ncbp3	-0.0745006	1	3
Dld	scramble	Ncbp3	-0.0077494	1	3
Gabpa	scramble	Ncbp3	0.0349752	1	3
Ifih1	psen2_kd	Ncbp3	0.043183	1	3
Iqgap1	psen2_kd	Ncbp3	0.0603423	1	3
Iqgap1	scramble	Ncbp3	0.0910341	1	3
Itgav	psen2_kd	Ncbp3	0.049818	1	3
Itgav	scramble	Ncbp3	-0.00611704	1	3
Itgb2	psen2_kd	Ncbp3	0.0961684	1	3
Itgb2	scramble	Ncbp3	0.0165143	1	3
Kat5	psen2_kd	Ncbp3	0.0241998	1	3
Kat5	scramble	Ncbp3	-0.0446547	1	3
Kif1b	psen2_kd	Ncbp3	-0.0287502	1	3
Kif1b	scramble	Ncbp3	0.0618135	1	3
Pdha1	psen2_kd	Ncbp3	0.0673634	1	3
Pdhx	psen2_kd	Ncbp3	0.0780767	1	3
Pdhx	scramble	Ncbp3	0.0840462	1	3
Pkm	psen2_kd	Ncbp3	-0.0233963	1	3
Psmc3	psen2_kd	Ncbp3	0.048044	1	3
Psmc3	scramble	Ncbp3	0.124527	1	3
Stat3	psen2_kd	Ncbp3	0.0871815	1	3
Ticam1	psen2_kd	Ncbp3	-0.000868848	1	3
Traf3	psen2_kd	Ncbp3	0.0743718	1	3
Yy1	psen2_kd	Ncbp3	0.0338399	1	3
Stat3	scramble	Ncbp3	0.0954154	1	3
Tbk1	scramble	Ncbp3	-0.0703046	1	3
Ticam1	scramble	Ncbp3	0.0592781	1	3
Tlr4	scramble	Ncbp3	0.0852406	1	3
Traf3	scramble	Ncbp3	0.0428191	1	3
Yy1	scramble	Ncbp3	0.0533818	1	3
Adh5	psen2_kd	Lacc1	0.106281	1	5
Adh5	scramble	Lacc1	-0.116222	1	5
Ano6	psen2_kd	Lacc1	0.102129	1	5
Ano6	scramble	Lacc1	-0.0747644	1	5
Ap2a2	scramble	Lacc1	-0.0518299	1	5
Arhgef2	psen2_kd	Lacc1	0.0289716	1	5
Capn1	psen2_kd	Lacc1	0.0665726	1	5
Capn1	scramble	Lacc1	0.0816813	1	5
Ddx1	scramble	Lacc1	0.0540218	1	5
Dhx58	psen2_kd	Lacc1	0.000671522	1	5
Dhx58	scramble	Lacc1	0.0776726	1	5
Dlat	psen2_kd	Lacc1	-0.100643	1	5
Dld	psen2_kd	Lacc1	0.0568181	1	5
Dld	scramble	Lacc1	-0.0759677	1	5
Gabpa	psen2_kd	Lacc1	0.0645624	1	5
Ifih1	psen2_kd	Lacc1	-0.0419682	1	5
Ifih1	scramble	Lacc1	0.102684	1	5
Iqgap1	scramble	Lacc1	0.00345367	1	5
Itgav	scramble	Lacc1	0.0585467	1	5
Itgb2	psen2_kd	Lacc1	-0.0562172	1	5
Kat5	scramble	Lacc1	-0.0411746	1	5
Kif1b	psen2_kd	Lacc1	0.000359064	1	5
Kif1b	scramble	Lacc1	0.0180217	1	5
Pdha1	scramble	Lacc1	-0.0542914	1	5
Pdhx	psen2_kd	Lacc1	0.00331307	1	5
Pdhx	scramble	Lacc1	-0.0409759	1	5
Pkm	psen2_kd	Lacc1	-0.068088	1	5
Pkm	scramble	Lacc1	-0.0095798	1	5
Psmc3	psen2_kd	Lacc1	-0.0331194	1	5
Sqstm1	psen2_kd	Lacc1	0.0460322	1	5
Stat3	psen2_kd	Lacc1	0.00364708	1	5
Tbk1	psen2_kd	Lacc1	-0.0303622	1	5
Tmem30a	psen2_kd	Lacc1	0.0776679	1	5
Yy1	psen2_kd	Lacc1	0.0851069	1	5
Sqstm1	scramble	Lacc1	0.0317687	1	5
Stat3	scramble	Lacc1	0.0839627	1	5
Ticam1	scramble	Lacc1	0.0923928	1	5
Tlr4	scramble	Lacc1	0.0232899	1	5
Traf3	scramble	Lacc1	-0.0217584	1	5
Yy1	scramble	Lacc1	-0.0396283	1	5
Adh5	scramble	Nhlrc2	0.00383438	1	14
Ano6	scramble	Nhlrc2	-0.0227904	1	14
Arhgef2	psen2_kd	Nhlrc2	0.01457	1	14
Arhgef2	scramble	Nhlrc2	0.0516719	1	14
Capn1	psen2_kd	Nhlrc2	-0.00766804	1	14
Ddx1	psen2_kd	Nhlrc2	-0.0241831	1	14
Ddx1	scramble	Nhlrc2	-0.0378131	1	14
Dhx58	psen2_kd	Nhlrc2	0.00791321	1	14
Dlat	psen2_kd	Nhlrc2	-0.0628658	1	14
Dlat	scramble	Nhlrc2	-0.000243584	1	14
Dld	scramble	Nhlrc2	0.0432104	1	14
Ifih1	psen2_kd	Nhlrc2	0.0165337	1	14
Ifih1	scramble	Nhlrc2	-0.028587	1	14
Iqgap1	scramble	Nhlrc2	0.00342392	1	14
Itgav	scramble	Nhlrc2	-0.0115285	1	14
Kat5	psen2_kd	Nhlrc2	0.0176211	1	14
Kat5	scramble	Nhlrc2	-0.0158397	1	14
Kif1b	psen2_kd	Nhlrc2	0.0159756	1	14
Kif1b	scramble	Nhlrc2	-0.0293579	1	14
Pdha1	psen2_kd	Nhlrc2	0.00924761	1	14
Pdha1	scramble	Nhlrc2	0.00172509	1	14
Pdhb	psen2_kd	Nhlrc2	-0.0410788	1	14
Pdhb	scramble	Nhlrc2	0.0242725	1	14
Pdhx	psen2_kd	Nhlrc2	0.0147246	1	14
Pdhx	scramble	Nhlrc2	-0.024798	1	14
Pkm	psen2_kd	Nhlrc2	-0.0510581	1	14
Pkm	scramble	Nhlrc2	0.0226929	1	14
siRNA control	psen2_kd	Nhlrc2	0.0323023	1	14
Sqstm1	psen2_kd	Nhlrc2	0.042539	1	14
Tbk1	psen2_kd	Nhlrc2	0.0454561	1	14
Ticam1	psen2_kd	Nhlrc2	0.0548921	1	14
Tlr4	psen2_kd	Nhlrc2	0.0545503	1	14
Traf3	psen2_kd	Nhlrc2	0.0331033	1	14
Stat3	scramble	Nhlrc2	-0.0380381	1	14
Tbk1	scramble	Nhlrc2	-0.0015815	1	14
Yy1	scramble	Nhlrc2	0.0590189	1	14
Adh5	psen2_kd	Srek1	-0.0412386	1	5
Adh5	scramble	Srek1	-0.00474401	1	5
Ano6	scramble	Srek1	-0.0537943	1	5
Ap2a2	psen2_kd	Srek1	-0.0579131	1	5
Arhgef2	scramble	Srek1	-0.0290701	1	5
Capn1	scramble	Srek1	-0.0440124	1	5
Ddx1	psen2_kd	Srek1	-0.060237	1	5
Dlat	psen2_kd	Srek1	-0.0471272	1	5
Dlat	scramble	Srek1	0.0430454	1	5
Dld	psen2_kd	Srek1	0.0247886	1	5
Dld	scramble	Srek1	-0.0549272	1	5
Gabpa	scramble	Srek1	-0.00812485	1	5
Ifih1	psen2_kd	Srek1	-0.0543022	1	5
Ifih1	scramble	Srek1	0.0205054	1	5
Iqgap1	psen2_kd	Srek1	-0.00595552	1	5
Iqgap1	scramble	Srek1	0.0511461	1	5
Itgb2	scramble	Srek1	-0.0413327	1	5
Kif1b	psen2_kd	Srek1	-0.0139907	1	5
Pdha1	scramble	Srek1	0.0297712	1	5
Pdhb	scramble	Srek1	0.00614646	1	5
Pdhx	psen2_kd	Srek1	-0.0312665	1	5
Pdhx	scramble	Srek1	0.0217113	1	5
Pkm	psen2_kd	Srek1	0.00980222	1	5
Pkm	scramble	Srek1	-0.0257963	1	5
Stat3	psen2_kd	Srek1	-0.0355831	1	5
Tbk1	psen2_kd	Srek1	-0.00299565	1	5
Ticam1	psen2_kd	Srek1	-0.0436796	1	5
Tmem30a	psen2_kd	Srek1	0.0414551	1	5
Traf3	psen2_kd	Srek1	0.0031559	1	5
Sqstm1	scramble	Srek1	0.057743	1	5
Tbk1	scramble	Srek1	0.0540908	1	5
Tmem30a	scramble	Srek1	0.00169273	1	5
Traf3	scramble	Srek1	-0.0201654	1	5
Yy1	scramble	Srek1	-0.0571185	1	5
Adh5	scramble	Trim35	-0.275752	1	1
Ano6	scramble	Trim35	-0.0012875	1	1
Ap2a2	scramble	Trim35	-0.0126129	1	1
Capn1	psen2_kd	Trim35	0.439316	1	1
Capn1	scramble	Trim35	0.276	1	1
Ddx1	psen2_kd	Trim35	0.236817	1	1
Ddx1	scramble	Trim35	-0.00316023	1	1
Dhx58	scramble	Trim35	0.0151016	1	1
Dlat	scramble	Trim35	-0.0438659	1	1
Dld	scramble	Trim35	-0.0609676	1	1
Gabpa	psen2_kd	Trim35	0.32764	1	1
Gabpa	scramble	Trim35	-0.128011	1	1
Ifih1	psen2_kd	Trim35	0.290762	1	1
Ifih1	scramble	Trim35	-0.0486482	1	1
Iqgap1	scramble	Trim35	0.407993	1	1
Itgav	scramble	Trim35	-0.103374	1	1
Itgb2	psen2_kd	Trim35	0.390395	1	1
Itgb2	scramble	Trim35	-0.0398239	1	1
Kat5	psen2_kd	Trim35	0.212266	1	1
Kat5	scramble	Trim35	-0.260979	1	1
Kif1b	psen2_kd	Trim35	0.169099	1	1
Kif1b	scramble	Trim35	-0.221376	1	1
Pdha1	psen2_kd	Trim35	0.369325	1	1
Pdha1	scramble	Trim35	0.0445411	1	1
Pdhb	scramble	Trim35	0.0466741	1	1
Pdhx	psen2_kd	Trim35	-0.0615303	1	1
Pdhx	scramble	Trim35	-0.0435498	1	1
Pkm	psen2_kd	Trim35	0.355906	1	1
Pkm	scramble	Trim35	0.0122916	1	1
Psmc3	scramble	Trim35	0.157948	1	1
Stat3	psen2_kd	Trim35	0.332198	1	1
Sqstm1	scramble	Trim35	0.159105	1	1
Stat3	scramble	Trim35	-0.268637	1	1
Tbk1	scramble	Trim35	0.129804	1	1
Ticam1	scramble	Trim35	0.0541146	1	1
Tmem30a	scramble	Trim35	0.035878	1	1
Yy1	scramble	Trim35	-0.00141366	1	1
Adh5	psen2_kd	Dzank1	-0.0677825	1	1
Ano6	scramble	Dzank1	0.109974	1	1
Ap2a2	scramble	Dzank1	-0.195127	1	1
Arhgef2	psen2_kd	Dzank1	-0.16522	1	1
Arhgef2	scramble	Dzank1	-0.0369488	1	1
Capn1	scramble	Dzank1	0.109876	1	1
Ddx1	psen2_kd	Dzank1	-0.0469521	1	1
Ddx1	scramble	Dzank1	0.096605	1	1
Dhx58	psen2_kd	Dzank1	-0.0870707	1	1
Dhx58	scramble	Dzank1	0.0874147	1	1
Dlat	psen2_kd	Dzank1	0.00923486	1	1
Dlat	scramble	Dzank1	0.0665346	1	1
Dld	scramble	Dzank1	-0.0321766	1	1
Gabpa	psen2_kd	Dzank1	0.109499	1	1
Iqgap1	psen2_kd	Dzank1	0.0408383	1	1
Iqgap1	scramble	Dzank1	-0.0734298	1	1
Itgb2	psen2_kd	Dzank1	0.197948	1	1
Itgb2	scramble	Dzank1	-0.0749763	1	1
Kat5	psen2_kd	Dzank1	0.146487	1	1
Pdha1	scramble	Dzank1	0.11118	1	1
Pdhb	psen2_kd	Dzank1	-0.0491554	1	1
Pdhb	scramble	Dzank1	-0.077173	1	1
Pdhx	scramble	Dzank1	0.053491	1	1
Pkm	scramble	Dzank1	0.0433253	1	1
Stat3	psen2_kd	Dzank1	-0.0753605	1	1
Ticam1	psen2_kd	Dzank1	-0.106605	1	1
Tmem30a	psen2_kd	Dzank1	-0.144036	1	1
Traf3	psen2_kd	Dzank1	-0.00194092	1	1
Stat3	scramble	Dzank1	0.158657	1	1
Ticam1	scramble	Dzank1	-0.0406214	1	1
Tlr4	scramble	Dzank1	-0.100529	1	1
Tmem30a	scramble	Dzank1	0.118332	1	1
Yy1	scramble	Dzank1	-0.010257	1	1
Adh5	psen2_kd	Rps6ka5	-0.00446881	1	NA
Adh5	scramble	Rps6ka5	-0.0718352	1	NA
Ap2a2	scramble	Rps6ka5	0.0729838	1	NA
Capn1	scramble	Rps6ka5	-0.0230073	1	NA
Ddx1	psen2_kd	Rps6ka5	-0.0138974	1	NA
Ddx1	scramble	Rps6ka5	0.0257699	1	NA
Dlat	psen2_kd	Rps6ka5	-0.0643396	1	NA
Dlat	scramble	Rps6ka5	0.0482692	1	NA
Dld	scramble	Rps6ka5	0.0146003	1	NA
Gabpa	psen2_kd	Rps6ka5	-0.0123213	1	NA
Ifih1	psen2_kd	Rps6ka5	-0.0564398	1	NA
Iqgap1	psen2_kd	Rps6ka5	0.0666289	1	NA
Itgav	psen2_kd	Rps6ka5	-0.0800891	1	NA
Itgav	scramble	Rps6ka5	0.0502723	1	NA
Itgb2	psen2_kd	Rps6ka5	-0.11923	1	NA
Itgb2	scramble	Rps6ka5	-0.0682564	1	NA
Kat5	psen2_kd	Rps6ka5	0.0807004	1	NA
Kif1b	psen2_kd	Rps6ka5	0.0770563	1	NA
Kif1b	scramble	Rps6ka5	0.0647073	1	NA
Pdha1	psen2_kd	Rps6ka5	-0.0181357	1	NA
Pdha1	scramble	Rps6ka5	-0.0978495	1	NA
Pdhb	psen2_kd	Rps6ka5	-0.059242	1	NA
Pdhx	psen2_kd	Rps6ka5	0.0177644	1	NA
Pkm	psen2_kd	Rps6ka5	0.0288722	1	NA
Pkm	scramble	Rps6ka5	-0.0196134	1	NA
Psmc3	psen2_kd	Rps6ka5	0.00621087	1	NA
Stat3	psen2_kd	Rps6ka5	-0.0523226	1	NA
Tbk1	psen2_kd	Rps6ka5	-0.0639003	1	NA
Ticam1	psen2_kd	Rps6ka5	0.0466298	1	NA
Traf3	psen2_kd	Rps6ka5	-0.0436833	1	NA
Sqstm1	scramble	Rps6ka5	0.0368432	1	NA
Ticam1	scramble	Rps6ka5	0.067033	1	NA
Tmem30a	scramble	Rps6ka5	0.0522536	1	NA
Traf3	scramble	Rps6ka5	-0.0911526	1	NA
Yy1	scramble	Rps6ka5	0.0194792	1	NA
Adh5	psen2_kd	Map1s	-0.0459098	1	16
Adh5	scramble	Map1s	0.00487255	1	16
Ano6	psen2_kd	Map1s	0.0144777	1	16
Ano6	scramble	Map1s	0.0263499	1	16
Capn1	scramble	Map1s	-0.0264095	1	16
Dhx58	psen2_kd	Map1s	0.044138	1	16
Dhx58	scramble	Map1s	0.0167747	1	16
Dlat	psen2_kd	Map1s	-0.000230884	1	16
Dlat	scramble	Map1s	-0.0221722	1	16
Ifih1	psen2_kd	Map1s	0.0140154	1	16
Ifih1	scramble	Map1s	-0.0409327	1	16
Iqgap1	scramble	Map1s	-0.0208621	1	16
Kif1b	psen2_kd	Map1s	-0.0432766	1	16
Kif1b	scramble	Map1s	-0.00853038	1	16
Pdha1	psen2_kd	Map1s	-0.0455826	1	16
Pkm	scramble	Map1s	-0.000365069	1	16
Psmc3	psen2_kd	Map1s	0.00689502	1	16
Psmc3	scramble	Map1s	-0.0343718	1	16
Sqstm1	psen2_kd	Map1s	-0.0323709	1	16
Sqstm1	scramble	Map1s	0.0399766	1	16
Stat3	scramble	Map1s	0.0190634	1	16
Tbk1	scramble	Map1s	-0.0138057	1	16
Tmem30a	scramble	Map1s	-0.0092294	1	16
Traf3	scramble	Map1s	0.015392	1	16
Adh5	scramble	Camkk2.1	0.162904	1	NA
Ano6	psen2_kd	Camkk2.1	-0.19043	1	NA
Ano6	scramble	Camkk2.1	-0.122657	1	NA
Ap2a2	scramble	Camkk2.1	-0.0928774	1	NA
Arhgef2	scramble	Camkk2.1	0.20453	1	NA
Capn1	scramble	Camkk2.1	-0.0490147	1	NA
Ddx1	psen2_kd	Camkk2.1	-0.0623765	1	NA
Ddx1	scramble	Camkk2.1	-0.193122	1	NA
Dhx58	scramble	Camkk2.1	-0.225575	1	NA
Dlat	psen2_kd	Camkk2.1	-0.204466	1	NA
Dlat	scramble	Camkk2.1	0.215961	1	NA
Dld	psen2_kd	Camkk2.1	-0.0521196	1	NA
Dld	scramble	Camkk2.1	0.113676	1	NA
Gabpa	psen2_kd	Camkk2.1	-0.0838066	1	NA
Gabpa	scramble	Camkk2.1	-0.00198407	1	NA
Ifih1	psen2_kd	Camkk2.1	-0.054345	1	NA
Ifih1	scramble	Camkk2.1	-0.203896	1	NA
Iqgap1	scramble	Camkk2.1	-0.168383	1	NA
Itgav	scramble	Camkk2.1	0.166134	1	NA
Itgb2	psen2_kd	Camkk2.1	0.0840307	1	NA
Itgb2	scramble	Camkk2.1	-0.062527	1	NA
Kat5	scramble	Camkk2.1	-0.11115	1	NA
Kif1b	psen2_kd	Camkk2.1	-0.150206	1	NA
Pdha1	scramble	Camkk2.1	-0.011171	1	NA
Pdhb	scramble	Camkk2.1	-0.115587	1	NA
Pdhx	scramble	Camkk2.1	0.179023	1	NA
Pkm	scramble	Camkk2.1	-0.0435321	1	NA
Psmc3	scramble	Camkk2.1	-0.124506	1	NA
siRNA control	psen2_kd	Camkk2.1	0.184522	1	NA
Sqstm1	psen2_kd	Camkk2.1	0.166211	1	NA
Tbk1	psen2_kd	Camkk2.1	-0.190795	1	NA
Ticam1	psen2_kd	Camkk2.1	-0.0204291	1	NA
Tlr4	psen2_kd	Camkk2.1	-0.250108	1	NA
Traf3	psen2_kd	Camkk2.1	-0.0795641	1	NA
Yy1	psen2_kd	Camkk2.1	-0.200719	1	NA
Stat3	scramble	Camkk2.1	0.00840843	1	NA
Tbk1	scramble	Camkk2.1	-0.142852	1	NA
Tlr4	scramble	Camkk2.1	0.149563	1	NA
Tmem30a	scramble	Camkk2.1	-0.175808	1	NA
Traf3	scramble	Camkk2.1	-0.052251	1	NA
Yy1	scramble	Camkk2.1	0.312545	1	NA
Adh5	scramble	Strip1	0.119189	1	NA
Ano6	scramble	Strip1	0.0253245	1	NA
Ap2a2	psen2_kd	Strip1	0.0462006	1	NA
Ap2a2	scramble	Strip1	0.0275235	1	NA
Arhgef2	psen2_kd	Strip1	-0.039353	1	NA
Arhgef2	scramble	Strip1	-0.000391355	1	NA
Capn1	psen2_kd	Strip1	-0.102784	1	NA
Ddx1	psen2_kd	Strip1	-0.074543	1	NA
Ddx1	scramble	Strip1	0.0525624	1	NA
Dlat	psen2_kd	Strip1	-0.0042824	1	NA
Dlat	scramble	Strip1	-0.0708447	1	NA
Dld	psen2_kd	Strip1	0.0695519	1	NA
Dld	scramble	Strip1	0.0831048	1	NA
Gabpa	psen2_kd	Strip1	-0.0776389	1	NA
Iqgap1	psen2_kd	Strip1	-0.0338648	1	NA
Itgav	psen2_kd	Strip1	-0.0668299	1	NA
Itgb2	psen2_kd	Strip1	-0.114845	1	NA
Itgb2	scramble	Strip1	0.0601937	1	NA
Kif1b	psen2_kd	Strip1	0.00492785	1	NA
Kif1b	scramble	Strip1	0.0817737	1	NA
Pdhb	scramble	Strip1	0.0563172	1	NA
Pdhx	psen2_kd	Strip1	-0.0171121	1	NA
Pdhx	scramble	Strip1	0.0859658	1	NA
Pkm	scramble	Strip1	0.0475971	1	NA
Psmc3	scramble	Strip1	-0.0568303	1	NA
siRNA control	psen2_kd	Strip1	0.10073	1	NA
Sqstm1	psen2_kd	Strip1	0.0203598	1	NA
Stat3	psen2_kd	Strip1	-0.099145	1	NA
Tbk1	psen2_kd	Strip1	-0.109205	1	NA
Stat3	scramble	Strip1	-0.0966527	1	NA
Tbk1	scramble	Strip1	-0.0584992	1	NA
Ticam1	scramble	Strip1	-0.0196589	1	NA
Tlr4	scramble	Strip1	0.0280664	1	NA
Tmem30a	scramble	Strip1	0.0823613	1	NA
Traf3	scramble	Strip1	-0.0440006	1	NA
Yy1	scramble	Strip1	0.0785464	1	NA
Adh5	scramble	Taf5	-0.244437	1	3
Ano6	scramble	Taf5	0.0637264	1	3
Ap2a2	psen2_kd	Taf5	0.187833	1	3
Arhgef2	psen2_kd	Taf5	-0.0996644	1	3
Arhgef2	scramble	Taf5	0.130256	1	3
Capn1	scramble	Taf5	-0.175606	1	3
Ddx1	psen2_kd	Taf5	0.203943	1	3
Ddx1	scramble	Taf5	-0.00177862	1	3
Dhx58	psen2_kd	Taf5	0.0295346	1	3
Dhx58	scramble	Taf5	0.0229714	1	3
Dlat	psen2_kd	Taf5	-0.0616658	1	3
Dlat	scramble	Taf5	-0.0308922	1	3
Dld	psen2_kd	Taf5	-0.0645105	1	3
Dld	scramble	Taf5	-0.0483803	1	3
Gabpa	psen2_kd	Taf5	-0.131649	1	3
Gabpa	scramble	Taf5	0.140459	1	3
Ifih1	psen2_kd	Taf5	-0.11369	1	3
Ifih1	scramble	Taf5	0.0573602	1	3
Iqgap1	psen2_kd	Taf5	-0.0303597	1	3
Iqgap1	scramble	Taf5	0.0568501	1	3
Itgav	psen2_kd	Taf5	-0.164751	1	3
Itgav	scramble	Taf5	0.00787557	1	3
Itgb2	psen2_kd	Taf5	-0.0848638	1	3
Itgb2	scramble	Taf5	0.019324	1	3
Kat5	psen2_kd	Taf5	0.0137006	1	3
Kat5	scramble	Taf5	0.221261	1	3
Kif1b	psen2_kd	Taf5	-0.198832	1	3
Kif1b	scramble	Taf5	0.151311	1	3
Pdha1	psen2_kd	Taf5	-0.0229351	1	3
Pdhb	psen2_kd	Taf5	0.19258	1	3
Pdhx	scramble	Taf5	0.142193	1	3
Pkm	psen2_kd	Taf5	-0.173775	1	3
Pkm	scramble	Taf5	0.082444	1	3
Psmc3	psen2_kd	Taf5	-0.0870521	1	3
Psmc3	scramble	Taf5	-0.0374503	1	3
siRNA control	psen2_kd	Taf5	-0.0120821	1	3
Stat3	psen2_kd	Taf5	-0.0815495	1	3
Tbk1	psen2_kd	Taf5	0.105634	1	3
Ticam1	psen2_kd	Taf5	-0.116362	1	3
Tlr4	psen2_kd	Taf5	-0.0627825	1	3
Tmem30a	psen2_kd	Taf5	-0.0501124	1	3
Traf3	psen2_kd	Taf5	-0.00273743	1	3
Yy1	psen2_kd	Taf5	0.0520041	1	3
Sqstm1	scramble	Taf5	0.0791265	1	3
Stat3	scramble	Taf5	-0.026345	1	3
Tlr4	scramble	Taf5	0.132231	1	3
Tmem30a	scramble	Taf5	-0.202256	1	3
Yy1	scramble	Taf5	0.127578	1	3
Adh5	psen2_kd	Farsa	-0.0346117	1	6
Ano6	psen2_kd	Farsa	0.0568088	1	6
Arhgef2	scramble	Farsa	-0.0634483	1	6
Dhx58	psen2_kd	Farsa	0.0216812	1	6
Dhx58	scramble	Farsa	-0.0314148	1	6
Dlat	psen2_kd	Farsa	0.0189909	1	6
Dlat	scramble	Farsa	-0.0528789	1	6
Dld	psen2_kd	Farsa	-0.0265396	1	6
Dld	scramble	Farsa	-0.0217377	1	6
Gabpa	psen2_kd	Farsa	0.0330364	1	6
Gabpa	scramble	Farsa	0.00240374	1	6
Ifih1	scramble	Farsa	-0.000698288	1	6
Iqgap1	psen2_kd	Farsa	0.0328982	1	6
Iqgap1	scramble	Farsa	0.0503716	1	6
Itgav	psen2_kd	Farsa	-0.0276969	1	6
Itgb2	psen2_kd	Farsa	0.0454954	1	6
Itgb2	scramble	Farsa	-0.059136	1	6
Kat5	psen2_kd	Farsa	-0.0276224	1	6
Kat5	scramble	Farsa	0.0487352	1	6
Kif1b	psen2_kd	Farsa	-0.00521138	1	6
Pdha1	psen2_kd	Farsa	0.000468472	1	6
Pdha1	scramble	Farsa	-0.0537494	1	6
Pdhx	psen2_kd	Farsa	-0.0154975	1	6
Pdhx	scramble	Farsa	-0.0430699	1	6
Pkm	psen2_kd	Farsa	0.049904	1	6
Pkm	scramble	Farsa	0.0394599	1	6
Psmc3	scramble	Farsa	-0.0550657	1	6
Sqstm1	psen2_kd	Farsa	0.0239151	1	6
Tbk1	psen2_kd	Farsa	-0.0685893	1	6
Tmem30a	psen2_kd	Farsa	-0.0165782	1	6
Yy1	psen2_kd	Farsa	-0.0469601	1	6
Sqstm1	scramble	Farsa	0.0678915	1	6
Tlr4	scramble	Farsa	0.0545629	1	6
Tmem30a	scramble	Farsa	0.0299398	1	6
Traf3	scramble	Farsa	0.0237126	1	6
Yy1	scramble	Farsa	0.0274059	1	6
Adh5	psen2_kd	Trub1	0.0925489	1	3
Adh5	scramble	Trub1	-0.0375927	1	3
Ap2a2	psen2_kd	Trub1	0.155209	1	3
Capn1	psen2_kd	Trub1	0.0464683	1	3
Capn1	scramble	Trub1	-0.0890245	1	3
Ddx1	psen2_kd	Trub1	0.15811	1	3
Ddx1	scramble	Trub1	0.0429031	1	3
Dhx58	psen2_kd	Trub1	-0.0259729	1	3
Dhx58	scramble	Trub1	0.0683766	1	3
Dlat	psen2_kd	Trub1	-0.131614	1	3
Dlat	scramble	Trub1	0.0326514	1	3
Dld	scramble	Trub1	-0.0214875	1	3
Gabpa	psen2_kd	Trub1	0.115771	1	3
Ifih1	scramble	Trub1	0.0775945	1	3
Iqgap1	scramble	Trub1	0.153462	1	3
Itgav	psen2_kd	Trub1	0.0835973	1	3
Kat5	psen2_kd	Trub1	0.124868	1	3
Kat5	scramble	Trub1	-0.191903	1	3
Kif1b	scramble	Trub1	-0.105147	1	3
Pdhx	psen2_kd	Trub1	0.120526	1	3
Pdhx	scramble	Trub1	0.00174385	1	3
Pkm	psen2_kd	Trub1	0.0709289	1	3
Pkm	scramble	Trub1	0.0668767	1	3
Psmc3	scramble	Trub1	0.152825	1	3
siRNA control	psen2_kd	Trub1	0.109163	1	3
Stat3	psen2_kd	Trub1	0.157078	1	3
Tmem30a	psen2_kd	Trub1	0.117386	1	3
Tbk1	scramble	Trub1	0.124012	1	3
Ticam1	scramble	Trub1	0.074337	1	3
Tlr4	scramble	Trub1	-0.0589971	1	3
Tmem30a	scramble	Trub1	0.130344	1	3
Traf3	scramble	Trub1	-0.0551474	1	3
Yy1	scramble	Trub1	-0.15821	1	3
Adh5	scramble	Arhgap12	-0.0661938	1	3
Ano6	psen2_kd	Arhgap12	-0.0621242	1	3
Ap2a2	scramble	Arhgap12	-0.0882458	1	3
Arhgef2	psen2_kd	Arhgap12	-0.219945	1	3
Arhgef2	scramble	Arhgap12	-0.0424748	1	3
Capn1	scramble	Arhgap12	0.169642	1	3
Ddx1	psen2_kd	Arhgap12	0.0467083	1	3
Ddx1	scramble	Arhgap12	0.167743	1	3
Dhx58	psen2_kd	Arhgap12	0.0399017	1	3
Dhx58	scramble	Arhgap12	0.0266432	1	3
Dld	psen2_kd	Arhgap12	0.0507209	1	3
Gabpa	psen2_kd	Arhgap12	0.0646346	1	3
Gabpa	scramble	Arhgap12	-0.0945269	1	3
Ifih1	psen2_kd	Arhgap12	-0.166338	1	3
Ifih1	scramble	Arhgap12	0.0151133	1	3
Iqgap1	psen2_kd	Arhgap12	-0.201451	1	3
Iqgap1	scramble	Arhgap12	0.105468	1	3
Itgav	psen2_kd	Arhgap12	-0.00733883	1	3
Itgav	scramble	Arhgap12	0.0873636	1	3
Itgb2	psen2_kd	Arhgap12	-0.149205	1	3
Itgb2	scramble	Arhgap12	0.0615795	1	3
Kat5	scramble	Arhgap12	-0.093339	1	3
Kif1b	psen2_kd	Arhgap12	0.0218572	1	3
Kif1b	scramble	Arhgap12	-0.093109	1	3
Pdha1	psen2_kd	Arhgap12	0.142221	1	3
Pdha1	scramble	Arhgap12	-0.151043	1	3
Pdhb	psen2_kd	Arhgap12	-0.150174	1	3
Pdhb	scramble	Arhgap12	-0.0756678	1	3
Pdhx	psen2_kd	Arhgap12	-0.0609658	1	3
Pdhx	scramble	Arhgap12	0.129416	1	3
Pkm	psen2_kd	Arhgap12	-0.0474153	1	3
Pkm	scramble	Arhgap12	-0.0228974	1	3
Psmc3	psen2_kd	Arhgap12	0.10603	1	3
Psmc3	scramble	Arhgap12	0.045722	1	3
siRNA control	psen2_kd	Arhgap12	-0.0479765	1	3
Tbk1	psen2_kd	Arhgap12	-0.16791	1	3
Ticam1	psen2_kd	Arhgap12	-0.038936	1	3
Tmem30a	psen2_kd	Arhgap12	-0.0826032	1	3
Traf3	psen2_kd	Arhgap12	-0.131099	1	3
Stat3	scramble	Arhgap12	0.210057	1	3
Tbk1	scramble	Arhgap12	-0.0416309	1	3
Ticam1	scramble	Arhgap12	0.0663382	1	3
Tlr4	scramble	Arhgap12	0.0927079	1	3
Tmem30a	scramble	Arhgap12	0.0554999	1	3
Traf3	scramble	Arhgap12	0.128055	1	3
Adh5	psen2_kd	Efl1	0.0679066	1	5
Adh5	scramble	Efl1	-0.00505269	1	5
Ano6	psen2_kd	Efl1	0.0495148	1	5
Ano6	scramble	Efl1	0.0274402	1	5
Arhgef2	scramble	Efl1	-0.0315008	1	5
Capn1	scramble	Efl1	0.000292267	1	5
Ddx1	psen2_kd	Efl1	0.0193681	1	5
Dhx58	psen2_kd	Efl1	0.0223086	1	5
Dlat	scramble	Efl1	0.00703525	1	5
Dld	psen2_kd	Efl1	-0.000872301	1	5
Dld	scramble	Efl1	0.0189484	1	5
Gabpa	psen2_kd	Efl1	-0.0159877	1	5
Gabpa	scramble	Efl1	0.0347	1	5
Ifih1	psen2_kd	Efl1	-0.00417164	1	5
Ifih1	scramble	Efl1	-0.0385256	1	5
Iqgap1	psen2_kd	Efl1	0.0719358	1	5
Iqgap1	scramble	Efl1	0.0333	1	5
Itgb2	psen2_kd	Efl1	0.0752626	1	5
Itgb2	scramble	Efl1	-0.0694059	1	5
Kat5	scramble	Efl1	0.0231305	1	5
Kif1b	psen2_kd	Efl1	-0.00793249	1	5
Kif1b	scramble	Efl1	-0.00800808	1	5
Pdha1	psen2_kd	Efl1	0.0246004	1	5
Pdha1	scramble	Efl1	-0.047215	1	5
Pdhb	psen2_kd	Efl1	-0.0504072	1	5
Pdhx	psen2_kd	Efl1	0.036998	1	5
Pdhx	scramble	Efl1	-0.00832242	1	5
Pkm	psen2_kd	Efl1	0.0392682	1	5
Pkm	scramble	Efl1	-0.0644067	1	5
Sqstm1	psen2_kd	Efl1	0.0465012	1	5
Stat3	psen2_kd	Efl1	0.0457484	1	5
Tbk1	psen2_kd	Efl1	-0.0109249	1	5
Ticam1	psen2_kd	Efl1	-0.0505294	1	5
Tlr4	psen2_kd	Efl1	0.0730994	1	5
Traf3	psen2_kd	Efl1	-0.0119093	1	5
Yy1	psen2_kd	Efl1	0.0487457	1	5
Sqstm1	scramble	Efl1	0.0494172	1	5
Stat3	scramble	Efl1	-0.041945	1	5
Tlr4	scramble	Efl1	-0.0662378	1	5
Tmem30a	scramble	Efl1	-0.0648062	1	5
Adh5	psen2_kd	Vps26b	-0.0373468	1	5
Adh5	scramble	Vps26b	-0.016588	1	5
Ano6	psen2_kd	Vps26b	0.0594291	1	5
Arhgef2	psen2_kd	Vps26b	-0.0563148	1	5
Capn1	scramble	Vps26b	-0.0339331	1	5
Ddx1	scramble	Vps26b	-0.046993	1	5
Dhx58	psen2_kd	Vps26b	-0.0343183	1	5
Dlat	psen2_kd	Vps26b	0.00268794	1	5
Dld	scramble	Vps26b	-0.0078214	1	5
Gabpa	psen2_kd	Vps26b	0.0254782	1	5
Gabpa	scramble	Vps26b	-0.0262962	1	5
Iqgap1	scramble	Vps26b	0.0038886	1	5
Itgav	psen2_kd	Vps26b	0.0374244	1	5
Itgav	scramble	Vps26b	0.0345896	1	5
Itgb2	psen2_kd	Vps26b	0.0037694	1	5
Itgb2	scramble	Vps26b	0.00469665	1	5
Kat5	psen2_kd	Vps26b	0.0256771	1	5
Kat5	scramble	Vps26b	0.0587433	1	5
Kif1b	psen2_kd	Vps26b	-0.0110854	1	5
Kif1b	scramble	Vps26b	-0.0381921	1	5
Pdha1	psen2_kd	Vps26b	-0.0557249	1	5
Pdha1	scramble	Vps26b	-0.0314989	1	5
Pdhx	psen2_kd	Vps26b	0.0335472	1	5
Pdhx	scramble	Vps26b	0.0108032	1	5
Pkm	psen2_kd	Vps26b	0.010799	1	5
Pkm	scramble	Vps26b	0.0357029	1	5
Tbk1	psen2_kd	Vps26b	-0.0168074	1	5
Ticam1	psen2_kd	Vps26b	-0.0285688	1	5
Tlr4	psen2_kd	Vps26b	-0.0244111	1	5
Tmem30a	psen2_kd	Vps26b	0.00928042	1	5
Sqstm1	scramble	Vps26b	0.00919503	1	5
Stat3	scramble	Vps26b	-0.0129655	1	5
Tbk1	scramble	Vps26b	0.0315217	1	5
Ticam1	scramble	Vps26b	0.0231162	1	5
Tmem30a	scramble	Vps26b	-0.0383446	1	5
Yy1	scramble	Vps26b	0.0329586	1	5
Adh5	psen2_kd	Traf3ip3	-0.00315432	1	3
Arhgef2	psen2_kd	Traf3ip3	0.120514	1	3
Ddx1	psen2_kd	Traf3ip3	-0.0719588	1	3
Dhx58	psen2_kd	Traf3ip3	-0.0456762	1	3
Dlat	psen2_kd	Traf3ip3	-0.0689376	1	3
Dld	psen2_kd	Traf3ip3	0.115889	1	3
Gabpa	psen2_kd	Traf3ip3	0.0228702	1	3
Gabpa	scramble	Traf3ip3	0.0210273	1	3
Iqgap1	psen2_kd	Traf3ip3	0.0789336	1	3
Kat5	psen2_kd	Traf3ip3	-0.106865	1	3
Kif1b	psen2_kd	Traf3ip3	-0.127203	1	3
Pdhb	psen2_kd	Traf3ip3	-0.099328	1	3
Pdhx	psen2_kd	Traf3ip3	-0.0802419	1	3
Pkm	psen2_kd	Traf3ip3	-0.0169429	1	3
Sqstm1	psen2_kd	Traf3ip3	0.10573	1	3
Stat3	psen2_kd	Traf3ip3	-0.0696703	1	3
Tbk1	psen2_kd	Traf3ip3	0.0933233	1	3
Ticam1	psen2_kd	Traf3ip3	0.103036	1	3
Tlr4	psen2_kd	Traf3ip3	-0.00485723	1	3
Tmem30a	psen2_kd	Traf3ip3	-0.0838375	1	3
Stat3	scramble	Traf3ip3	-0.224242	1	3
Adh5	psen2_kd	Agps	0.0178915	1	16
Ano6	psen2_kd	Agps	-0.0220134	1	16
Ap2a2	psen2_kd	Agps	0.495862	1	16
Arhgef2	scramble	Agps	0.0592952	1	16
Capn1	psen2_kd	Agps	-0.0352121	1	16
Ddx1	scramble	Agps	-0.0455553	1	16
Dhx58	scramble	Agps	0.056181	1	16
Dlat	psen2_kd	Agps	-0.0270321	1	16
Dld	psen2_kd	Agps	0.0292719	1	16
Gabpa	psen2_kd	Agps	0.0382894	1	16
Ifih1	scramble	Agps	0.0189864	1	16
Iqgap1	psen2_kd	Agps	0.0552253	1	16
Itgav	psen2_kd	Agps	-0.0369778	1	16
Itgb2	psen2_kd	Agps	0.0426303	1	16
Kat5	psen2_kd	Agps	0.0496482	1	16
Kif1b	psen2_kd	Agps	-0.00694412	1	16
Pdha1	scramble	Agps	-0.403478	1	16
Pdhx	psen2_kd	Agps	-0.0521251	1	16
Pkm	psen2_kd	Agps	0.035921	1	16
Sqstm1	psen2_kd	Agps	-0.037932	1	16
Stat3	psen2_kd	Agps	0.0339428	1	16
Ticam1	psen2_kd	Agps	0.0378377	1	16
Tlr4	psen2_kd	Agps	-0.0521004	1	16
Stat3	scramble	Agps	-0.0346784	1	16
Tbk1	scramble	Agps	0.0160158	1	16
Ticam1	scramble	Agps	-0.0229082	1	16
Tmem30a	scramble	Agps	0.0118034	1	16
Traf3	scramble	Agps	0.0525375	1	16
Adh5	psen2_kd	Atg16l1	0.00497154	1	NA
Adh5	scramble	Atg16l1	0.00550157	1	NA
Ano6	psen2_kd	Atg16l1	-0.0348593	1	NA
Ano6	scramble	Atg16l1	-0.0684867	1	NA
Ap2a2	scramble	Atg16l1	-0.101743	1	NA
Arhgef2	psen2_kd	Atg16l1	-0.0326872	1	NA
Arhgef2	scramble	Atg16l1	-0.037285	1	NA
Capn1	psen2_kd	Atg16l1	0.0392701	1	NA
Capn1	scramble	Atg16l1	0.0850595	1	NA
Ddx1	psen2_kd	Atg16l1	0.0854656	1	NA
Dhx58	psen2_kd	Atg16l1	-0.117462	1	NA
Dhx58	scramble	Atg16l1	0.0157583	1	NA
Dlat	scramble	Atg16l1	-0.0794449	1	NA
Dld	psen2_kd	Atg16l1	-0.00881264	1	NA
Dld	scramble	Atg16l1	0.107614	1	NA
Gabpa	psen2_kd	Atg16l1	-0.0496376	1	NA
Gabpa	scramble	Atg16l1	0.108767	1	NA
Ifih1	psen2_kd	Atg16l1	-0.0271383	1	NA
Ifih1	scramble	Atg16l1	0.0351859	1	NA
Iqgap1	psen2_kd	Atg16l1	-0.0442982	1	NA
Itgav	psen2_kd	Atg16l1	0.00399317	1	NA
Itgav	scramble	Atg16l1	0.117429	1	NA
Kat5	psen2_kd	Atg16l1	0.0474549	1	NA
Kat5	scramble	Atg16l1	0.0867754	1	NA
Kif1b	psen2_kd	Atg16l1	0.0216863	1	NA
Kif1b	scramble	Atg16l1	0.0631512	1	NA
Pdha1	psen2_kd	Atg16l1	0.0150943	1	NA
Pdha1	scramble	Atg16l1	-0.125275	1	NA
Pdhb	psen2_kd	Atg16l1	0.0727265	1	NA
Pdhb	scramble	Atg16l1	-0.0458876	1	NA
Pdhx	psen2_kd	Atg16l1	0.0654865	1	NA
Pdhx	scramble	Atg16l1	0.0489796	1	NA
Pkm	psen2_kd	Atg16l1	-0.0914094	1	NA
Sqstm1	psen2_kd	Atg16l1	0.106771	1	NA
Stat3	psen2_kd	Atg16l1	-0.128105	1	NA
Tbk1	psen2_kd	Atg16l1	-0.00271675	1	NA
Tlr4	psen2_kd	Atg16l1	0.0193037	1	NA
Traf3	psen2_kd	Atg16l1	0.0624463	1	NA
Yy1	psen2_kd	Atg16l1	0.0363223	1	NA
Sqstm1	scramble	Atg16l1	0.0171515	1	NA
Stat3	scramble	Atg16l1	-0.0390371	1	NA
Tbk1	scramble	Atg16l1	0.0401826	1	NA
Tlr4	scramble	Atg16l1	0.0586737	1	NA
Tmem30a	scramble	Atg16l1	-0.0774205	1	NA
Traf3	scramble	Atg16l1	0.0346559	1	NA
Yy1	scramble	Atg16l1	0.0747935	1	NA
Adh5	scramble	Slc25a16	0.142737	1	1
Ano6	psen2_kd	Slc25a16	0.213389	1	1
Ano6	scramble	Slc25a16	0.177963	1	1
Ap2a2	scramble	Slc25a16	0.366129	1	1
Arhgef2	psen2_kd	Slc25a16	-0.134855	1	1
Arhgef2	scramble	Slc25a16	-0.271092	1	1
Capn1	scramble	Slc25a16	0.137223	1	1
Ddx1	psen2_kd	Slc25a16	0.158368	1	1
Dhx58	psen2_kd	Slc25a16	-0.155302	1	1
Dlat	psen2_kd	Slc25a16	0.259927	1	1
Dlat	scramble	Slc25a16	0.405911	1	1
Gabpa	psen2_kd	Slc25a16	0.0177146	1	1
Gabpa	scramble	Slc25a16	0.0131538	1	1
Ifih1	psen2_kd	Slc25a16	-0.200113	1	1
Iqgap1	scramble	Slc25a16	-0.136802	1	1
Itgav	scramble	Slc25a16	0.12641	1	1
Itgb2	psen2_kd	Slc25a16	-0.140408	1	1
Kif1b	scramble	Slc25a16	-0.034722	1	1
Pdha1	psen2_kd	Slc25a16	0.215662	1	1
Pdha1	scramble	Slc25a16	0.111579	1	1
Pdhx	psen2_kd	Slc25a16	0.250256	1	1
Pkm	scramble	Slc25a16	0.0739397	1	1
Psmc3	psen2_kd	Slc25a16	-0.0828374	1	1
Sqstm1	psen2_kd	Slc25a16	-0.0410144	1	1
Tbk1	psen2_kd	Slc25a16	-0.176301	1	1
Tmem30a	psen2_kd	Slc25a16	-0.0665129	1	1
Traf3	psen2_kd	Slc25a16	-0.169971	1	1
Sqstm1	scramble	Slc25a16	0.188631	1	1
Stat3	scramble	Slc25a16	0.00177168	1	1
Tbk1	scramble	Slc25a16	-0.2702	1	1
Ticam1	scramble	Slc25a16	-0.127422	1	1
Traf3	scramble	Slc25a16	-0.290892	1	1
Yy1	scramble	Slc25a16	0.333412	1	1
Adh5	psen2_kd	Tmx4	-0.0537421	1	4
Ano6	psen2_kd	Tmx4	0.0358373	1	4
Arhgef2	psen2_kd	Tmx4	-0.16568	1	4
Capn1	psen2_kd	Tmx4	-0.04909	1	4
Ddx1	psen2_kd	Tmx4	-0.116271	1	4
Dhx58	psen2_kd	Tmx4	0.0202489	1	4
Dhx58	scramble	Tmx4	0.0428936	1	4
Dlat	psen2_kd	Tmx4	0.144176	1	4
Dld	psen2_kd	Tmx4	0.0492713	1	4
Ifih1	psen2_kd	Tmx4	-0.158974	1	4
Ifih1	scramble	Tmx4	0.110439	1	4
Iqgap1	psen2_kd	Tmx4	-0.0390383	1	4
Iqgap1	scramble	Tmx4	0.016731	1	4
Itgav	scramble	Tmx4	0.0573951	1	4
Itgb2	scramble	Tmx4	-0.124056	1	4
Kat5	scramble	Tmx4	0.149655	1	4
Kif1b	psen2_kd	Tmx4	0.155261	1	4
Pdha1	psen2_kd	Tmx4	0.13378	1	4
Pdhx	psen2_kd	Tmx4	0.0678426	1	4
Pkm	psen2_kd	Tmx4	0.0427926	1	4
Psmc3	psen2_kd	Tmx4	0.0823263	1	4
Psmc3	scramble	Tmx4	-0.0773521	1	4
Sqstm1	psen2_kd	Tmx4	-0.089168	1	4
Tbk1	psen2_kd	Tmx4	0.0407354	1	4
Tmem30a	psen2_kd	Tmx4	-0.141222	1	4
Traf3	psen2_kd	Tmx4	-0.0296914	1	4
Yy1	psen2_kd	Tmx4	0.112533	1	4
Sqstm1	scramble	Tmx4	0.0991391	1	4
Stat3	scramble	Tmx4	-0.06487	1	4
Tbk1	scramble	Tmx4	0.0593922	1	4
Ticam1	scramble	Tmx4	-0.030927	1	4
Tlr4	scramble	Tmx4	-0.0282785	1	4
Tmem30a	scramble	Tmx4	-0.0879574	1	4
Adh5	psen2_kd	Paox	0.132563	1	4
Adh5	scramble	Paox	-0.0431549	1	4
Ano6	psen2_kd	Paox	-0.0149446	1	4
Ano6	scramble	Paox	-0.0936628	1	4
Arhgef2	scramble	Paox	0.129718	1	4
Capn1	psen2_kd	Paox	0.0442015	1	4
Capn1	scramble	Paox	0.173496	1	4
Ddx1	psen2_kd	Paox	0.161355	1	4
Ddx1	scramble	Paox	0.0392047	1	4
Dhx58	psen2_kd	Paox	0.00425281	1	4
Dhx58	scramble	Paox	0.106825	1	4
Dlat	psen2_kd	Paox	0.0353332	1	4
Dlat	scramble	Paox	0.0222939	1	4
Dld	psen2_kd	Paox	0.158416	1	4
Dld	scramble	Paox	-0.129129	1	4
Gabpa	psen2_kd	Paox	0.144705	1	4
Gabpa	scramble	Paox	-0.0523393	1	4
Ifih1	scramble	Paox	-0.097615	1	4
Iqgap1	psen2_kd	Paox	0.105207	1	4
Iqgap1	scramble	Paox	-0.14065	1	4
Itgav	scramble	Paox	0.119289	1	4
Kat5	psen2_kd	Paox	0.0619768	1	4
Kat5	scramble	Paox	0.0731304	1	4
Kif1b	psen2_kd	Paox	0.0804514	1	4
Kif1b	scramble	Paox	-0.00436651	1	4
Pdha1	psen2_kd	Paox	0.132966	1	4
Pdha1	scramble	Paox	-0.0100623	1	4
Pdhb	psen2_kd	Paox	0.102817	1	4
Pdhx	psen2_kd	Paox	0.0977704	1	4
Pdhx	scramble	Paox	-0.0358686	1	4
Pkm	psen2_kd	Paox	0.0405216	1	4
Sqstm1	psen2_kd	Paox	0.0838729	1	4
Tbk1	psen2_kd	Paox	-0.0817955	1	4
Tmem30a	psen2_kd	Paox	0.0711344	1	4
Traf3	psen2_kd	Paox	-0.0896478	1	4
Sqstm1	scramble	Paox	0.16055	1	4
Stat3	scramble	Paox	0.0598775	1	4
Tmem30a	scramble	Paox	-0.198146	1	4
Traf3	scramble	Paox	0.0588841	1	4
Yy1	scramble	Paox	0.0206328	1	4
Adh5	psen2_kd	Cog5	-0.0476668	1	11
Adh5	scramble	Cog5	-0.0409772	1	11
Ano6	scramble	Cog5	0.00238626	1	11
Arhgef2	scramble	Cog5	0.0435789	1	11
Capn1	psen2_kd	Cog5	-0.0203879	1	11
Capn1	scramble	Cog5	-0.0341047	1	11
Ddx1	scramble	Cog5	0.0318523	1	11
Dhx58	psen2_kd	Cog5	-0.00943454	1	11
Dhx58	scramble	Cog5	0.0221582	1	11
Dld	psen2_kd	Cog5	0.0136329	1	11
Gabpa	psen2_kd	Cog5	-0.0255397	1	11
Gabpa	scramble	Cog5	-0.0208668	1	11
Ifih1	psen2_kd	Cog5	-0.0462352	1	11
Ifih1	scramble	Cog5	-0.00823391	1	11
Iqgap1	psen2_kd	Cog5	0.0222023	1	11
Itgav	psen2_kd	Cog5	-0.0281164	1	11
Itgb2	psen2_kd	Cog5	0.0409091	1	11
Itgb2	scramble	Cog5	0.0244477	1	11
Kat5	scramble	Cog5	0.0310495	1	11
Pdhx	psen2_kd	Cog5	0.00151781	1	11
Pdhx	scramble	Cog5	0.0173258	1	11
Pkm	psen2_kd	Cog5	-0.0355459	1	11
Pkm	scramble	Cog5	2.91771e-05	1	11
Psmc3	psen2_kd	Cog5	-0.056106	1	11
Psmc3	scramble	Cog5	-0.0423249	1	11
siRNA control	psen2_kd	Cog5	-0.00201837	1	11
Sqstm1	psen2_kd	Cog5	-0.0172025	1	11
Stat3	psen2_kd	Cog5	-0.026138	1	11
Tbk1	psen2_kd	Cog5	0.0250657	1	11
Ticam1	psen2_kd	Cog5	0.0176496	1	11
Tlr4	psen2_kd	Cog5	-0.0520821	1	11
Tmem30a	psen2_kd	Cog5	0.0189815	1	11
Traf3	psen2_kd	Cog5	0.0240145	1	11
Tbk1	scramble	Cog5	7.50993e-05	1	11
Ticam1	scramble	Cog5	0.0434945	1	11
Tlr4	scramble	Cog5	0.0310534	1	11
Tmem30a	scramble	Cog5	0.00555445	1	11
Adh5	psen2_kd	Gpcpd1	0.0824422	1	3
Adh5	scramble	Gpcpd1	0.102133	1	3
Ano6	psen2_kd	Gpcpd1	-0.0766301	1	3
Ap2a2	scramble	Gpcpd1	-0.0762521	1	3
Arhgef2	scramble	Gpcpd1	-0.0831883	1	3
Capn1	psen2_kd	Gpcpd1	0.0194595	1	3
Ddx1	scramble	Gpcpd1	-0.0233491	1	3
Dhx58	psen2_kd	Gpcpd1	-0.0190318	1	3
Dhx58	scramble	Gpcpd1	-0.0741247	1	3
Dlat	scramble	Gpcpd1	0.0539441	1	3
Dld	scramble	Gpcpd1	0.107315	1	3
Gabpa	psen2_kd	Gpcpd1	-0.0881562	1	3
Gabpa	scramble	Gpcpd1	0.00220782	1	3
Ifih1	psen2_kd	Gpcpd1	-0.0487371	1	3
Ifih1	scramble	Gpcpd1	-0.0758867	1	3
Iqgap1	psen2_kd	Gpcpd1	0.0358882	1	3
Iqgap1	scramble	Gpcpd1	0.0159581	1	3
Itgb2	psen2_kd	Gpcpd1	0.12662	1	3
Kif1b	psen2_kd	Gpcpd1	-0.00319256	1	3
Kif1b	scramble	Gpcpd1	-0.0360685	1	3
Pdha1	psen2_kd	Gpcpd1	-0.0043033	1	3
Pdha1	scramble	Gpcpd1	0.0349214	1	3
Pdhb	psen2_kd	Gpcpd1	0.104225	1	3
Pdhx	scramble	Gpcpd1	0.11579	1	3
Pkm	scramble	Gpcpd1	0.0580072	1	3
Psmc3	scramble	Gpcpd1	0.070494	1	3
Stat3	psen2_kd	Gpcpd1	-0.0539768	1	3
Tbk1	psen2_kd	Gpcpd1	0.0899072	1	3
Traf3	psen2_kd	Gpcpd1	-0.0295537	1	3
Stat3	scramble	Gpcpd1	-0.0206292	1	3
Tbk1	scramble	Gpcpd1	-0.00506087	1	3
Ticam1	scramble	Gpcpd1	-0.0248981	1	3
Tmem30a	scramble	Gpcpd1	-0.0382124	1	3
Yy1	scramble	Gpcpd1	0.0208202	1	3
Adh5	psen2_kd	Wdr59	-0.0860158	1	5
Ano6	scramble	Wdr59	0.0612354	1	5
Ap2a2	psen2_kd	Wdr59	-0.129035	1	5
Ap2a2	scramble	Wdr59	-0.1145	1	5
Arhgef2	psen2_kd	Wdr59	-0.0782483	1	5
Arhgef2	scramble	Wdr59	0.0129139	1	5
Capn1	psen2_kd	Wdr59	-0.071858	1	5
Capn1	scramble	Wdr59	0.0405888	1	5
Ddx1	scramble	Wdr59	0.014211	1	5
Dhx58	psen2_kd	Wdr59	-0.0180762	1	5
Dhx58	scramble	Wdr59	-0.104488	1	5
Dlat	psen2_kd	Wdr59	0.0282785	1	5
Dld	scramble	Wdr59	-0.00863345	1	5
Gabpa	psen2_kd	Wdr59	0.0544675	1	5
Gabpa	scramble	Wdr59	-0.118982	1	5
Iqgap1	psen2_kd	Wdr59	-0.0206274	1	5
Itgav	psen2_kd	Wdr59	-0.0624064	1	5
Itgav	scramble	Wdr59	-0.111649	1	5
Kat5	psen2_kd	Wdr59	0.0706623	1	5
Kif1b	psen2_kd	Wdr59	0.0715017	1	5
Pdha1	psen2_kd	Wdr59	0.0444016	1	5
Pdhb	psen2_kd	Wdr59	0.0510669	1	5
Pdhb	scramble	Wdr59	0.0282482	1	5
Pdhx	psen2_kd	Wdr59	-0.0187773	1	5
Pdhx	scramble	Wdr59	-0.044002	1	5
Pkm	psen2_kd	Wdr59	-0.0211171	1	5
Sqstm1	psen2_kd	Wdr59	-0.01736	1	5
Stat3	psen2_kd	Wdr59	-0.030599	1	5
Tbk1	psen2_kd	Wdr59	0.121547	1	5
Ticam1	psen2_kd	Wdr59	0.0703865	1	5
Tmem30a	psen2_kd	Wdr59	0.0536037	1	5
Traf3	psen2_kd	Wdr59	0.0564591	1	5
Stat3	scramble	Wdr59	-0.0727212	1	5
Tbk1	scramble	Wdr59	-0.0862098	1	5
Ticam1	scramble	Wdr59	-0.0173985	1	5
Tlr4	scramble	Wdr59	-0.0292188	1	5
Tmem30a	scramble	Wdr59	-0.115167	1	5
Traf3	scramble	Wdr59	0.0972581	1	5
Yy1	scramble	Wdr59	-0.0424408	1	5
Adh5	psen2_kd	Asrgl1	-0.0496455	1	7
Ap2a2	psen2_kd	Asrgl1	-0.450002	1	7
Arhgef2	psen2_kd	Asrgl1	-0.0521016	1	7
Arhgef2	scramble	Asrgl1	-0.0622189	1	7
Capn1	psen2_kd	Asrgl1	-0.0468762	1	7
Ddx1	psen2_kd	Asrgl1	-0.024826	1	7
Ddx1	scramble	Asrgl1	-0.041907	1	7
Dlat	psen2_kd	Asrgl1	0.0334462	1	7
Dld	psen2_kd	Asrgl1	0.0417198	1	7
Ifih1	scramble	Asrgl1	0.00858898	1	7
Iqgap1	psen2_kd	Asrgl1	-0.0392146	1	7
Iqgap1	scramble	Asrgl1	-0.0234321	1	7
Itgav	scramble	Asrgl1	-0.0184216	1	7
Kat5	scramble	Asrgl1	-0.0544054	1	7
Kif1b	psen2_kd	Asrgl1	-0.0430403	1	7
Pdha1	psen2_kd	Asrgl1	0.00714851	1	7
Pdhx	psen2_kd	Asrgl1	0.0310896	1	7
Pkm	psen2_kd	Asrgl1	0.0473672	1	7
Pkm	scramble	Asrgl1	-0.0502969	1	7
Sqstm1	psen2_kd	Asrgl1	-0.0302939	1	7
Stat3	psen2_kd	Asrgl1	-0.0368823	1	7
Ticam1	psen2_kd	Asrgl1	-0.0561631	1	7
Tlr4	psen2_kd	Asrgl1	0.0588426	1	7
Tmem30a	psen2_kd	Asrgl1	-0.0121518	1	7
Stat3	scramble	Asrgl1	-0.0496384	1	7
Tbk1	scramble	Asrgl1	-0.0145952	1	7
Ticam1	scramble	Asrgl1	0.0212951	1	7
Tmem30a	scramble	Asrgl1	0.0266673	1	7
Traf3	scramble	Asrgl1	-0.0240757	1	7
Adh5	psen2_kd	Kif2b;Kif2c	-0.114101	1	1
Adh5	scramble	Kif2b;Kif2c	0.145779	1	1
Ano6	psen2_kd	Kif2b;Kif2c	-0.119719	1	1
Ano6	scramble	Kif2b;Kif2c	-0.131318	1	1
Capn1	psen2_kd	Kif2b;Kif2c	0.145396	1	1
Ddx1	scramble	Kif2b;Kif2c	0.0877486	1	1
Dhx58	scramble	Kif2b;Kif2c	0.0613526	1	1
Dlat	psen2_kd	Kif2b;Kif2c	0.192348	1	1
Dld	psen2_kd	Kif2b;Kif2c	-0.137462	1	1
Dld	scramble	Kif2b;Kif2c	-0.145734	1	1
Gabpa	scramble	Kif2b;Kif2c	0.126201	1	1
Ifih1	psen2_kd	Kif2b;Kif2c	0.116817	1	1
Ifih1	scramble	Kif2b;Kif2c	-0.106424	1	1
Iqgap1	psen2_kd	Kif2b;Kif2c	0.0281118	1	1
Itgav	psen2_kd	Kif2b;Kif2c	0.0418529	1	1
Itgb2	psen2_kd	Kif2b;Kif2c	0.113943	1	1
Itgb2	scramble	Kif2b;Kif2c	0.0180882	1	1
Kat5	psen2_kd	Kif2b;Kif2c	0.0540886	1	1
Kat5	scramble	Kif2b;Kif2c	-0.193632	1	1
Kif1b	psen2_kd	Kif2b;Kif2c	-0.0239833	1	1
Kif1b	scramble	Kif2b;Kif2c	0.0954014	1	1
Pdha1	scramble	Kif2b;Kif2c	0.153956	1	1
Pdhb	psen2_kd	Kif2b;Kif2c	0.153171	1	1
Pdhx	psen2_kd	Kif2b;Kif2c	-0.0632086	1	1
Pdhx	scramble	Kif2b;Kif2c	-0.0784835	1	1
Pkm	scramble	Kif2b;Kif2c	0.0503063	1	1
Stat3	psen2_kd	Kif2b;Kif2c	0.170776	1	1
Tbk1	psen2_kd	Kif2b;Kif2c	0.135664	1	1
Tlr4	psen2_kd	Kif2b;Kif2c	0.0811738	1	1
Tmem30a	psen2_kd	Kif2b;Kif2c	0.101896	1	1
Sqstm1	scramble	Kif2b;Kif2c	-0.131067	1	1
Stat3	scramble	Kif2b;Kif2c	-0.0266606	1	1
Tbk1	scramble	Kif2b;Kif2c	-0.0910286	1	1
Ticam1	scramble	Kif2b;Kif2c	-0.0986949	1	1
Tmem30a	scramble	Kif2b;Kif2c	-0.165312	1	1
Traf3	scramble	Kif2b;Kif2c	-0.157842	1	1
Yy1	scramble	Kif2b;Kif2c	-0.0220494	1	1
Adh5	scramble	Coro2a	-0.177909	1	2
Ano6	psen2_kd	Coro2a	0.0082203	1	2
Ap2a2	psen2_kd	Coro2a	0.0231493	1	2
Ap2a2	scramble	Coro2a	-0.114321	1	2
Arhgef2	psen2_kd	Coro2a	0.0400253	1	2
Arhgef2	scramble	Coro2a	0.0502179	1	2
Capn1	psen2_kd	Coro2a	0.0151535	1	2
Capn1	scramble	Coro2a	-0.113013	1	2
Ddx1	scramble	Coro2a	-0.0700261	1	2
Dhx58	psen2_kd	Coro2a	0.0683601	1	2
Dhx58	scramble	Coro2a	-0.0239865	1	2
Dlat	scramble	Coro2a	-0.0718582	1	2
Dld	scramble	Coro2a	0.0428349	1	2
Gabpa	psen2_kd	Coro2a	-0.0215424	1	2
Ifih1	psen2_kd	Coro2a	0.0765749	1	2
Ifih1	scramble	Coro2a	-0.146882	1	2
Iqgap1	scramble	Coro2a	0.012658	1	2
Itgav	psen2_kd	Coro2a	-0.107566	1	2
Itgav	scramble	Coro2a	0.0861328	1	2
Itgb2	psen2_kd	Coro2a	-0.127095	1	2
Kat5	psen2_kd	Coro2a	0.103011	1	2
Kif1b	psen2_kd	Coro2a	-0.0194795	1	2
Kif1b	scramble	Coro2a	-0.153357	1	2
Pdhx	scramble	Coro2a	0.0534734	1	2
Pkm	psen2_kd	Coro2a	-0.0628499	1	2
Sqstm1	psen2_kd	Coro2a	0.124236	1	2
Stat3	psen2_kd	Coro2a	0.116264	1	2
Tbk1	psen2_kd	Coro2a	-0.174625	1	2
Tmem30a	psen2_kd	Coro2a	-0.00769476	1	2
Traf3	psen2_kd	Coro2a	-0.163703	1	2
Sqstm1	scramble	Coro2a	-0.149805	1	2
Stat3	scramble	Coro2a	-0.0412695	1	2
Tbk1	scramble	Coro2a	-0.119396	1	2
Ticam1	scramble	Coro2a	-0.00228296	1	2
Tmem30a	scramble	Coro2a	-0.155965	1	2
Traf3	scramble	Coro2a	-0.0493553	1	2
Adh5	psen2_kd	Dis3l	-0.163076	1	NA
Adh5	scramble	Dis3l	-0.21596	1	NA
Ano6	psen2_kd	Dis3l	-0.00239555	1	NA
Ano6	scramble	Dis3l	-0.231768	1	NA
Arhgef2	psen2_kd	Dis3l	0.0855934	1	NA
Arhgef2	scramble	Dis3l	-0.0338412	1	NA
Capn1	scramble	Dis3l	-0.294953	1	NA
Ddx1	psen2_kd	Dis3l	0.0293633	1	NA
Ddx1	scramble	Dis3l	-0.286975	1	NA
Dhx58	psen2_kd	Dis3l	0.149406	1	NA
Dhx58	scramble	Dis3l	-0.186299	1	NA
Dlat	psen2_kd	Dis3l	0.248777	1	NA
Dlat	scramble	Dis3l	-0.247319	1	NA
Dld	psen2_kd	Dis3l	0.141274	1	NA
Gabpa	psen2_kd	Dis3l	-0.0371759	1	NA
Ifih1	psen2_kd	Dis3l	0.262777	1	NA
Ifih1	scramble	Dis3l	-0.131192	1	NA
Iqgap1	psen2_kd	Dis3l	0.27056	1	NA
Iqgap1	scramble	Dis3l	-0.065682	1	NA
Itgav	psen2_kd	Dis3l	0.188124	1	NA
Itgav	scramble	Dis3l	0.146721	1	NA
Itgb2	psen2_kd	Dis3l	0.221545	1	NA
Kat5	psen2_kd	Dis3l	-0.158119	1	NA
Kif1b	psen2_kd	Dis3l	-0.0182272	1	NA
Pdha1	psen2_kd	Dis3l	-0.0668544	1	NA
Pdha1	scramble	Dis3l	-0.221748	1	NA
Pdhb	psen2_kd	Dis3l	-0.0118348	1	NA
Pdhx	psen2_kd	Dis3l	-0.050938	1	NA
Pdhx	scramble	Dis3l	-0.168563	1	NA
Pkm	psen2_kd	Dis3l	0.157081	1	NA
Pkm	scramble	Dis3l	-0.235215	1	NA
Psmc3	psen2_kd	Dis3l	0.0244746	1	NA
Psmc3	scramble	Dis3l	0.0267582	1	NA
siRNA control	psen2_kd	Dis3l	-0.113491	1	NA
Sqstm1	psen2_kd	Dis3l	-0.160331	1	NA
Stat3	psen2_kd	Dis3l	0.0960761	1	NA
Tbk1	psen2_kd	Dis3l	0.172498	1	NA
Ticam1	psen2_kd	Dis3l	-0.0429312	1	NA
Tlr4	psen2_kd	Dis3l	0.156095	1	NA
Tmem30a	psen2_kd	Dis3l	-0.142211	1	NA
Traf3	psen2_kd	Dis3l	0.125155	1	NA
Yy1	psen2_kd	Dis3l	0.00130872	1	NA
Stat3	scramble	Dis3l	-0.20806	1	NA
Tbk1	scramble	Dis3l	-0.0672015	1	NA
Tlr4	scramble	Dis3l	-0.133414	1	NA
Tmem30a	scramble	Dis3l	-0.0812663	1	NA
Yy1	scramble	Dis3l	-0.170602	1	NA
Adh5	psen2_kd	Sipa1l1	0.131386	1	1
Adh5	scramble	Sipa1l1	0.0208384	1	1
Ano6	scramble	Sipa1l1	0.0953824	1	1
Ap2a2	psen2_kd	Sipa1l1	-0.191848	1	1
Ap2a2	scramble	Sipa1l1	-0.0150869	1	1
Arhgef2	psen2_kd	Sipa1l1	0.110954	1	1
Arhgef2	scramble	Sipa1l1	-0.142997	1	1
Capn1	psen2_kd	Sipa1l1	0.0237588	1	1
Dhx58	scramble	Sipa1l1	0.109177	1	1
Dlat	scramble	Sipa1l1	-0.256198	1	1
Dld	psen2_kd	Sipa1l1	0.169762	1	1
Dld	scramble	Sipa1l1	-0.154387	1	1
Gabpa	scramble	Sipa1l1	0.198813	1	1
Ifih1	scramble	Sipa1l1	-0.00164095	1	1
Iqgap1	psen2_kd	Sipa1l1	0.0953428	1	1
Iqgap1	scramble	Sipa1l1	-0.113154	1	1
Itgav	psen2_kd	Sipa1l1	0.0107196	1	1
Itgav	scramble	Sipa1l1	-0.174362	1	1
Itgb2	scramble	Sipa1l1	0.0728221	1	1
Kat5	scramble	Sipa1l1	-0.0238969	1	1
Kif1b	scramble	Sipa1l1	0.195554	1	1
Pdha1	psen2_kd	Sipa1l1	0.177601	1	1
Pdhb	psen2_kd	Sipa1l1	0.0558596	1	1
Pdhb	scramble	Sipa1l1	0.0333308	1	1
Pdhx	psen2_kd	Sipa1l1	0.18143	1	1
Pdhx	scramble	Sipa1l1	0.0315337	1	1
Pkm	psen2_kd	Sipa1l1	0.203257	1	1
Pkm	scramble	Sipa1l1	0.0153454	1	1
Psmc3	psen2_kd	Sipa1l1	0.159873	1	1
siRNA control	psen2_kd	Sipa1l1	0.0164738	1	1
Stat3	psen2_kd	Sipa1l1	0.169995	1	1
Yy1	psen2_kd	Sipa1l1	0.10228	1	1
Sqstm1	scramble	Sipa1l1	-0.0441789	1	1
Stat3	scramble	Sipa1l1	0.137498	1	1
Tlr4	scramble	Sipa1l1	-0.105744	1	1
Tmem30a	scramble	Sipa1l1	0.136918	1	1
Traf3	scramble	Sipa1l1	0.211519	1	1
Yy1	scramble	Sipa1l1	0.192941	1	1
Adh5	psen2_kd	NA.30	0.297585	1	NA
Ano6	psen2_kd	NA.30	-0.123791	1	NA
Ap2a2	scramble	NA.30	-0.15511	1	NA
Arhgef2	psen2_kd	NA.30	-0.0994454	1	NA
Capn1	scramble	NA.30	-0.322283	1	NA
Ddx1	psen2_kd	NA.30	0.0605467	1	NA
Dhx58	psen2_kd	NA.30	-0.114681	1	NA
Dlat	scramble	NA.30	0.000306395	1	NA
Dld	psen2_kd	NA.30	-0.0805546	1	NA
Gabpa	psen2_kd	NA.30	0.0632696	1	NA
Ifih1	psen2_kd	NA.30	0.337178	1	NA
Ifih1	scramble	NA.30	-0.264203	1	NA
Iqgap1	psen2_kd	NA.30	-0.144988	1	NA
Itgav	psen2_kd	NA.30	-0.0723954	1	NA
Kat5	scramble	NA.30	0.054103	1	NA
Pdha1	scramble	NA.30	-0.0989139	1	NA
Pkm	psen2_kd	NA.30	-0.225597	1	NA
Stat3	psen2_kd	NA.30	0.166511	1	NA
Tlr4	psen2_kd	NA.30	-0.386513	1	NA
Tmem30a	psen2_kd	NA.30	-0.164075	1	NA
Traf3	psen2_kd	NA.30	0.072801	1	NA
Yy1	psen2_kd	NA.30	-0.139991	1	NA
Adh5	scramble	Fam234a	-0.0405372	1	7
Ano6	psen2_kd	Fam234a	0.06425	1	7
Ano6	scramble	Fam234a	0.104133	1	7
Ap2a2	scramble	Fam234a	0.0801331	1	7
Arhgef2	scramble	Fam234a	0.0544196	1	7
Capn1	psen2_kd	Fam234a	0.0506766	1	7
Capn1	scramble	Fam234a	0.0314501	1	7
Ddx1	psen2_kd	Fam234a	0.0814307	1	7
Ddx1	scramble	Fam234a	0.06787	1	7
Dhx58	psen2_kd	Fam234a	-0.0596856	1	7
Dlat	psen2_kd	Fam234a	-0.0114344	1	7
Dlat	scramble	Fam234a	-0.0534143	1	7
Dld	psen2_kd	Fam234a	-0.0532771	1	7
Dld	scramble	Fam234a	-0.0814887	1	7
Gabpa	psen2_kd	Fam234a	0.104514	1	7
Gabpa	scramble	Fam234a	-0.0814461	1	7
Ifih1	psen2_kd	Fam234a	-0.0159555	1	7
Ifih1	scramble	Fam234a	0.0768863	1	7
Itgav	psen2_kd	Fam234a	-0.066836	1	7
Itgav	scramble	Fam234a	0.0718565	1	7
Itgb2	psen2_kd	Fam234a	-0.0535133	1	7
Itgb2	scramble	Fam234a	0.0912574	1	7
Kat5	psen2_kd	Fam234a	0.000881135	1	7
Kat5	scramble	Fam234a	-0.0906235	1	7
Kif1b	psen2_kd	Fam234a	0.0304135	1	7
Kif1b	scramble	Fam234a	0.0156333	1	7
Pdha1	scramble	Fam234a	-0.106977	1	7
Pdhx	psen2_kd	Fam234a	0.0621819	1	7
Pdhx	scramble	Fam234a	-0.0279972	1	7
Pkm	psen2_kd	Fam234a	0.0547041	1	7
Psmc3	scramble	Fam234a	0.0792733	1	7
Sqstm1	psen2_kd	Fam234a	0.0210993	1	7
Stat3	psen2_kd	Fam234a	-0.0284378	1	7
Tlr4	psen2_kd	Fam234a	0.101401	1	7
Tmem30a	psen2_kd	Fam234a	0.0701818	1	7
Traf3	psen2_kd	Fam234a	0.00831983	1	7
Stat3	scramble	Fam234a	-0.00753771	1	7
Tbk1	scramble	Fam234a	-0.0331816	1	7
Ticam1	scramble	Fam234a	-0.0782995	1	7
Tmem30a	scramble	Fam234a	-0.0617831	1	7
Traf3	scramble	Fam234a	-0.00687017	1	7
Yy1	scramble	Fam234a	-0.0606639	1	7
Adh5	psen2_kd	Lnpep	0.0436602	1	18
Ap2a2	scramble	Lnpep	0.0650834	1	18
Arhgef2	scramble	Lnpep	-0.0497908	1	18
Ddx1	scramble	Lnpep	0.0677209	1	18
Dlat	scramble	Lnpep	0.0244146	1	18
Dld	psen2_kd	Lnpep	-0.0440494	1	18
Gabpa	psen2_kd	Lnpep	-0.0191985	1	18
Ifih1	psen2_kd	Lnpep	-0.043628	1	18
Iqgap1	psen2_kd	Lnpep	-0.010107	1	18
Itgav	psen2_kd	Lnpep	0.000132178	1	18
Itgb2	scramble	Lnpep	-0.534728	1	18
Kat5	psen2_kd	Lnpep	-0.0287936	1	18
Kif1b	psen2_kd	Lnpep	-0.0477767	1	18
Pdhx	psen2_kd	Lnpep	0.0265795	1	18
Pkm	psen2_kd	Lnpep	0.0401046	1	18
Stat3	psen2_kd	Lnpep	-0.0702425	1	18
Tlr4	psen2_kd	Lnpep	0.0275645	1	18
Tmem30a	psen2_kd	Lnpep	-0.0112755	1	18
Tbk1	scramble	Lnpep	0.067647	1	18
Ticam1	scramble	Lnpep	0.0638114	1	18
Tmem30a	scramble	Lnpep	0.0749016	1	18
Adh5	psen2_kd	Ldlrap1	0.124407	1	1
Ano6	psen2_kd	Ldlrap1	-0.000345966	1	1
Ap2a2	psen2_kd	Ldlrap1	-0.176299	1	1
Arhgef2	psen2_kd	Ldlrap1	-0.0776768	1	1
Capn1	psen2_kd	Ldlrap1	-0.0282074	1	1
Ddx1	psen2_kd	Ldlrap1	0.223053	1	1
Dhx58	psen2_kd	Ldlrap1	0.0448474	1	1
Dhx58	scramble	Ldlrap1	0.178206	1	1
Dlat	psen2_kd	Ldlrap1	0.169406	1	1
Gabpa	psen2_kd	Ldlrap1	0.196086	1	1
Ifih1	psen2_kd	Ldlrap1	-0.0364957	1	1
Iqgap1	psen2_kd	Ldlrap1	-0.103958	1	1
Iqgap1	scramble	Ldlrap1	0.159946	1	1
Itgav	psen2_kd	Ldlrap1	-0.0546518	1	1
Itgav	scramble	Ldlrap1	0.0272914	1	1
Itgb2	psen2_kd	Ldlrap1	0.130679	1	1
Itgb2	scramble	Ldlrap1	-0.065728	1	1
Kat5	psen2_kd	Ldlrap1	0.0336334	1	1
Kif1b	psen2_kd	Ldlrap1	-0.214757	1	1
Kif1b	scramble	Ldlrap1	0.0914299	1	1
Pdha1	psen2_kd	Ldlrap1	-0.0708749	1	1
Pdha1	scramble	Ldlrap1	0.122755	1	1
Pdhb	psen2_kd	Ldlrap1	0.191406	1	1
Pdhb	scramble	Ldlrap1	0.120897	1	1
Pdhx	scramble	Ldlrap1	0.0656553	1	1
Pkm	psen2_kd	Ldlrap1	-0.00333085	1	1
Sqstm1	psen2_kd	Ldlrap1	-0.0385062	1	1
Stat3	psen2_kd	Ldlrap1	0.0961905	1	1
Ticam1	psen2_kd	Ldlrap1	0.103885	1	1
Tlr4	psen2_kd	Ldlrap1	-0.0408565	1	1
Tmem30a	psen2_kd	Ldlrap1	0.119797	1	1
Traf3	psen2_kd	Ldlrap1	0.0279123	1	1
Ticam1	scramble	Ldlrap1	0.127877	1	1
Tlr4	scramble	Ldlrap1	0.0286462	1	1
Tmem30a	scramble	Ldlrap1	-0.0566958	1	1
Traf3	scramble	Ldlrap1	-0.0674231	1	1
Adh5	psen2_kd	Slc39a6	-0.0625383	1	4
Adh5	scramble	Slc39a6	-0.0557017	1	4
Ano6	psen2_kd	Slc39a6	-0.0640444	1	4
Ap2a2	scramble	Slc39a6	0.0365971	1	4
Arhgef2	psen2_kd	Slc39a6	-0.0881375	1	4
Capn1	psen2_kd	Slc39a6	0.0359521	1	4
Capn1	scramble	Slc39a6	0.0274971	1	4
Ddx1	psen2_kd	Slc39a6	-0.177492	1	4
Dhx58	psen2_kd	Slc39a6	-0.123987	1	4
Dlat	psen2_kd	Slc39a6	0.0974019	1	4
Dlat	scramble	Slc39a6	-0.0453418	1	4
Dld	scramble	Slc39a6	0.0677255	1	4
Gabpa	psen2_kd	Slc39a6	-0.040324	1	4
Gabpa	scramble	Slc39a6	0.0619162	1	4
Ifih1	scramble	Slc39a6	0.0450983	1	4
Iqgap1	psen2_kd	Slc39a6	-0.0195079	1	4
Iqgap1	scramble	Slc39a6	0.0649843	1	4
Itgav	psen2_kd	Slc39a6	-0.0206318	1	4
Itgb2	psen2_kd	Slc39a6	-0.136628	1	4
Kat5	psen2_kd	Slc39a6	0.00991015	1	4
Kat5	scramble	Slc39a6	0.00665945	1	4
Kif1b	psen2_kd	Slc39a6	0.0396242	1	4
Kif1b	scramble	Slc39a6	0.111374	1	4
Pdhb	psen2_kd	Slc39a6	-0.00102587	1	4
Pdhb	scramble	Slc39a6	-0.146148	1	4
Pdhx	psen2_kd	Slc39a6	-0.0994313	1	4
Pdhx	scramble	Slc39a6	0.159796	1	4
Pkm	psen2_kd	Slc39a6	0.0035978	1	4
Psmc3	scramble	Slc39a6	-0.0553039	1	4
siRNA control	psen2_kd	Slc39a6	0.00245566	1	4
Sqstm1	psen2_kd	Slc39a6	0.010092	1	4
Stat3	psen2_kd	Slc39a6	-0.0751112	1	4
Tbk1	psen2_kd	Slc39a6	-0.0558962	1	4
Tlr4	psen2_kd	Slc39a6	0.0954393	1	4
Tmem30a	psen2_kd	Slc39a6	-0.0395974	1	4
Yy1	psen2_kd	Slc39a6	-0.00555774	1	4
Sqstm1	scramble	Slc39a6	-0.020372	1	4
Stat3	scramble	Slc39a6	0.0385658	1	4
Tbk1	scramble	Slc39a6	-0.136322	1	4
Tlr4	scramble	Slc39a6	0.00777164	1	4
Tmem30a	scramble	Slc39a6	0.0319484	1	4
Traf3	scramble	Slc39a6	-0.131505	1	4
Adh5	psen2_kd	Dock6;Dock7;Dock8	-0.00770746	1	NA
Adh5	scramble	Dock6;Dock7;Dock8	-0.0787655	1	NA
Ap2a2	psen2_kd	Dock6;Dock7;Dock8	-0.176298	1	NA
Arhgef2	psen2_kd	Dock6;Dock7;Dock8	-0.0441806	1	NA
Arhgef2	scramble	Dock6;Dock7;Dock8	-0.152717	1	NA
Ddx1	psen2_kd	Dock6;Dock7;Dock8	-0.0301339	1	NA
Ddx1	scramble	Dock6;Dock7;Dock8	-0.0243968	1	NA
Dhx58	psen2_kd	Dock6;Dock7;Dock8	0.114926	1	NA
Dhx58	scramble	Dock6;Dock7;Dock8	-0.0736467	1	NA
Dlat	psen2_kd	Dock6;Dock7;Dock8	-0.113808	1	NA
Dlat	scramble	Dock6;Dock7;Dock8	-0.0178106	1	NA
Dld	psen2_kd	Dock6;Dock7;Dock8	0.0415956	1	NA
Dld	scramble	Dock6;Dock7;Dock8	-0.0540402	1	NA
Gabpa	psen2_kd	Dock6;Dock7;Dock8	0.0237672	1	NA
Gabpa	scramble	Dock6;Dock7;Dock8	0.0658951	1	NA
Ifih1	psen2_kd	Dock6;Dock7;Dock8	0.0142292	1	NA
Iqgap1	psen2_kd	Dock6;Dock7;Dock8	0.0642273	1	NA
Itgav	scramble	Dock6;Dock7;Dock8	0.0253693	1	NA
Itgb2	psen2_kd	Dock6;Dock7;Dock8	0.120975	1	NA
Kat5	psen2_kd	Dock6;Dock7;Dock8	0.135231	1	NA
Kat5	scramble	Dock6;Dock7;Dock8	0.028225	1	NA
Kif1b	psen2_kd	Dock6;Dock7;Dock8	-0.0750921	1	NA
Kif1b	scramble	Dock6;Dock7;Dock8	0.0208943	1	NA
Pdha1	psen2_kd	Dock6;Dock7;Dock8	-0.121023	1	NA
Pdhb	psen2_kd	Dock6;Dock7;Dock8	-0.0690346	1	NA
Pdhx	scramble	Dock6;Dock7;Dock8	0.112261	1	NA
Pkm	psen2_kd	Dock6;Dock7;Dock8	-0.0373849	1	NA
Pkm	scramble	Dock6;Dock7;Dock8	-0.00191439	1	NA
Psmc3	psen2_kd	Dock6;Dock7;Dock8	0.0566689	1	NA
Psmc3	scramble	Dock6;Dock7;Dock8	-0.00706135	1	NA
Sqstm1	psen2_kd	Dock6;Dock7;Dock8	0.0391508	1	NA
Stat3	psen2_kd	Dock6;Dock7;Dock8	0.0388661	1	NA
Ticam1	psen2_kd	Dock6;Dock7;Dock8	0.0898402	1	NA
Tlr4	psen2_kd	Dock6;Dock7;Dock8	0.130379	1	NA
Tmem30a	psen2_kd	Dock6;Dock7;Dock8	0.0136973	1	NA
Traf3	psen2_kd	Dock6;Dock7;Dock8	0.0390358	1	NA
Sqstm1	scramble	Dock6;Dock7;Dock8	-0.0944538	1	NA
Tbk1	scramble	Dock6;Dock7;Dock8	-0.171084	1	NA
Tlr4	scramble	Dock6;Dock7;Dock8	0.17957	1	NA
Tmem30a	scramble	Dock6;Dock7;Dock8	0.100593	1	NA
Yy1	scramble	Dock6;Dock7;Dock8	0.125113	1	NA
Adh5	psen2_kd	Dock7;Dock8	0.096729	1	NA
Ano6	psen2_kd	Dock7;Dock8	0.0285455	1	NA
Ano6	scramble	Dock7;Dock8	-0.0629774	1	NA
Arhgef2	psen2_kd	Dock7;Dock8	0.016451	1	NA
Arhgef2	scramble	Dock7;Dock8	0.149784	1	NA
Capn1	psen2_kd	Dock7;Dock8	0.0659053	1	NA
Ddx1	psen2_kd	Dock7;Dock8	0.0623232	1	NA
Ddx1	scramble	Dock7;Dock8	0.0484687	1	NA
Dhx58	psen2_kd	Dock7;Dock8	-0.029226	1	NA
Dhx58	scramble	Dock7;Dock8	-0.189262	1	NA
Dlat	psen2_kd	Dock7;Dock8	-0.0740419	1	NA
Dld	psen2_kd	Dock7;Dock8	0.0391398	1	NA
Gabpa	psen2_kd	Dock7;Dock8	-0.0154425	1	NA
Gabpa	scramble	Dock7;Dock8	-0.0178481	1	NA
Ifih1	psen2_kd	Dock7;Dock8	0.0946575	1	NA
Ifih1	scramble	Dock7;Dock8	-0.12008	1	NA
Iqgap1	psen2_kd	Dock7;Dock8	0.0507563	1	NA
Itgav	psen2_kd	Dock7;Dock8	-0.0543482	1	NA
Itgav	scramble	Dock7;Dock8	0.219795	1	NA
Itgb2	psen2_kd	Dock7;Dock8	-0.0972553	1	NA
Itgb2	scramble	Dock7;Dock8	0.0448983	1	NA
Kat5	psen2_kd	Dock7;Dock8	-0.0301817	1	NA
Kif1b	psen2_kd	Dock7;Dock8	0.0921797	1	NA
Kif1b	scramble	Dock7;Dock8	-0.0341372	1	NA
Pdha1	psen2_kd	Dock7;Dock8	0.144492	1	NA
Pdha1	scramble	Dock7;Dock8	-0.0852812	1	NA
Pdhb	psen2_kd	Dock7;Dock8	0.0357785	1	NA
Pdhx	psen2_kd	Dock7;Dock8	-0.105941	1	NA
Pkm	psen2_kd	Dock7;Dock8	0.108035	1	NA
Pkm	scramble	Dock7;Dock8	-0.108488	1	NA
Psmc3	psen2_kd	Dock7;Dock8	-0.107781	1	NA
Psmc3	scramble	Dock7;Dock8	-0.0533001	1	NA
siRNA control	psen2_kd	Dock7;Dock8	0.115911	1	NA
Sqstm1	psen2_kd	Dock7;Dock8	-0.067465	1	NA
Stat3	psen2_kd	Dock7;Dock8	0.03238	1	NA
Tbk1	psen2_kd	Dock7;Dock8	-0.0136714	1	NA
Ticam1	psen2_kd	Dock7;Dock8	0.0905289	1	NA
Tlr4	psen2_kd	Dock7;Dock8	0.0474663	1	NA
Tmem30a	psen2_kd	Dock7;Dock8	-0.0670049	1	NA
Traf3	psen2_kd	Dock7;Dock8	0.0846749	1	NA
Yy1	psen2_kd	Dock7;Dock8	0.110208	1	NA
Sqstm1	scramble	Dock7;Dock8	0.0840453	1	NA
Stat3	scramble	Dock7;Dock8	-0.0565669	1	NA
Tbk1	scramble	Dock7;Dock8	0.118209	1	NA
Ticam1	scramble	Dock7;Dock8	-0.0880011	1	NA
Tmem30a	scramble	Dock7;Dock8	0.126918	1	NA
Traf3	scramble	Dock7;Dock8	-0.16471	1	NA
Yy1	scramble	Dock7;Dock8	-0.050471	1	NA
Adh5	psen2_kd	Dock8	0.085541	1	19
Adh5	scramble	Dock8	-0.0757971	1	19
Ano6	scramble	Dock8	-0.0828987	1	19
Ap2a2	psen2_kd	Dock8	0.0122575	1	19
Ap2a2	scramble	Dock8	-0.0679482	1	19
Arhgef2	psen2_kd	Dock8	-0.0421688	1	19
Capn1	scramble	Dock8	0.061269	1	19
Ddx1	psen2_kd	Dock8	0.0284282	1	19
Ddx1	scramble	Dock8	-0.0326708	1	19
Dhx58	psen2_kd	Dock8	-0.0861148	1	19
Dlat	psen2_kd	Dock8	-0.0953581	1	19
Dld	scramble	Dock8	0.100239	1	19
Gabpa	scramble	Dock8	-0.0538506	1	19
Iqgap1	scramble	Dock8	-0.0393987	1	19
Itgav	scramble	Dock8	0.0333763	1	19
Kat5	psen2_kd	Dock8	0.0698304	1	19
Kif1b	psen2_kd	Dock8	-0.00698903	1	19
Kif1b	scramble	Dock8	0.0592553	1	19
Pdhx	psen2_kd	Dock8	0.0840677	1	19
Pdhx	scramble	Dock8	-0.0125205	1	19
Pkm	psen2_kd	Dock8	0.0931986	1	19
Pkm	scramble	Dock8	0.0782769	1	19
Psmc3	psen2_kd	Dock8	-0.0711258	1	19
Psmc3	scramble	Dock8	-0.00314705	1	19
Sqstm1	psen2_kd	Dock8	0.0931169	1	19
Tbk1	psen2_kd	Dock8	-0.0796732	1	19
Ticam1	psen2_kd	Dock8	0.0434275	1	19
Tmem30a	psen2_kd	Dock8	-0.019471	1	19
Sqstm1	scramble	Dock8	-0.106965	1	19
Stat3	scramble	Dock8	-0.0803412	1	19
Ticam1	scramble	Dock8	-0.0714887	1	19
Adh5	psen2_kd	Ncaph	0.00156407	1	7
Ddx1	psen2_kd	Ncaph	-0.00211444	1	7
Ddx1	scramble	Ncaph	0.0148649	1	7
Dlat	scramble	Ncaph	-0.0546046	1	7
Dld	psen2_kd	Ncaph	-0.000133293	1	7
Dld	scramble	Ncaph	-0.0625873	1	7
Gabpa	scramble	Ncaph	0.00704872	1	7
Ifih1	psen2_kd	Ncaph	0.0230672	1	7
Ifih1	scramble	Ncaph	-0.0653825	1	7
Iqgap1	psen2_kd	Ncaph	0.0119405	1	7
Itgav	psen2_kd	Ncaph	0.0129018	1	7
Itgav	scramble	Ncaph	-0.0269323	1	7
Itgb2	psen2_kd	Ncaph	0.108028	1	7
Kat5	psen2_kd	Ncaph	0.0920574	1	7
Kat5	scramble	Ncaph	0.0473072	1	7
Kif1b	psen2_kd	Ncaph	-0.032119	1	7
Kif1b	scramble	Ncaph	-0.0443402	1	7
Pdha1	scramble	Ncaph	-0.0511002	1	7
Pdhb	psen2_kd	Ncaph	0.0550808	1	7
Pdhb	scramble	Ncaph	0.0126699	1	7
Pdhx	psen2_kd	Ncaph	0.0152492	1	7
Pdhx	scramble	Ncaph	-0.0209592	1	7
Pkm	psen2_kd	Ncaph	-0.016161	1	7
Sqstm1	psen2_kd	Ncaph	0.0315891	1	7
Ticam1	psen2_kd	Ncaph	-0.0359942	1	7
Tlr4	psen2_kd	Ncaph	-0.0540092	1	7
Tmem30a	psen2_kd	Ncaph	0.0389394	1	7
Sqstm1	scramble	Ncaph	-0.0669504	1	7
Stat3	scramble	Ncaph	0.0621933	1	7
Tbk1	scramble	Ncaph	-0.0860463	1	7
Ticam1	scramble	Ncaph	0.0441828	1	7
Tmem30a	scramble	Ncaph	-0.0300152	1	7
Yy1	scramble	Ncaph	0.0505311	1	7
Adh5	psen2_kd	Exog	0.0463101	1	3
Ano6	psen2_kd	Exog	0.0457932	1	3
Ap2a2	psen2_kd	Exog	-0.100873	1	3
Arhgef2	psen2_kd	Exog	-0.11453	1	3
Ddx1	psen2_kd	Exog	0.0261654	1	3
Dhx58	psen2_kd	Exog	0.0401459	1	3
Dhx58	scramble	Exog	0.13087	1	3
Dld	psen2_kd	Exog	0.00270345	1	3
Gabpa	scramble	Exog	-0.112818	1	3
Iqgap1	psen2_kd	Exog	-0.0483871	1	3
Itgav	psen2_kd	Exog	-0.106192	1	3
Kat5	scramble	Exog	-0.0551132	1	3
Kif1b	psen2_kd	Exog	0.0022647	1	3
Pdha1	psen2_kd	Exog	-0.032954	1	3
Pdha1	scramble	Exog	-0.0246309	1	3
Pdhb	psen2_kd	Exog	0.090657	1	3
Pdhx	psen2_kd	Exog	-0.115852	1	3
Pdhx	scramble	Exog	-0.0536607	1	3
Pkm	psen2_kd	Exog	-0.053332	1	3
Psmc3	psen2_kd	Exog	0.0598886	1	3
Psmc3	scramble	Exog	-0.10589	1	3
siRNA control	psen2_kd	Exog	-0.0788436	1	3
Sqstm1	psen2_kd	Exog	0.0179025	1	3
Stat3	psen2_kd	Exog	0.0710608	1	3
Tbk1	psen2_kd	Exog	-0.066308	1	3
Ticam1	psen2_kd	Exog	0.000954858	1	3
Tmem30a	psen2_kd	Exog	-0.01796	1	3
Traf3	psen2_kd	Exog	-0.0337499	1	3
Stat3	scramble	Exog	-0.156187	1	3
Tbk1	scramble	Exog	-0.133681	1	3
Ticam1	scramble	Exog	-0.0446022	1	3
Tlr4	scramble	Exog	-0.0886934	1	3
Adh5	psen2_kd	Cpne1.1	-0.0750792	1	NA
Adh5	scramble	Cpne1.1	-0.0263295	1	NA
Ano6	psen2_kd	Cpne1.1	-0.0291266	1	NA
Ano6	scramble	Cpne1.1	-2.2094e-05	1	NA
Ap2a2	psen2_kd	Cpne1.1	0.00812268	1	NA
Ap2a2	scramble	Cpne1.1	0.0972566	1	NA
Arhgef2	psen2_kd	Cpne1.1	0.0617356	1	NA
Arhgef2	scramble	Cpne1.1	0.103699	1	NA
Capn1	psen2_kd	Cpne1.1	-0.0249909	1	NA
Ddx1	psen2_kd	Cpne1.1	0.02817	1	NA
Dlat	psen2_kd	Cpne1.1	-0.0487783	1	NA
Dlat	scramble	Cpne1.1	-0.0751818	1	NA
Dld	scramble	Cpne1.1	0.101752	1	NA
Gabpa	psen2_kd	Cpne1.1	0.0873136	1	NA
Gabpa	scramble	Cpne1.1	0.0874333	1	NA
Ifih1	psen2_kd	Cpne1.1	0.0998517	1	NA
Ifih1	scramble	Cpne1.1	0.0786075	1	NA
Iqgap1	psen2_kd	Cpne1.1	-0.135999	1	NA
Iqgap1	scramble	Cpne1.1	-0.0951584	1	NA
Itgav	psen2_kd	Cpne1.1	-0.0219194	1	NA
Itgav	scramble	Cpne1.1	-0.129756	1	NA
Itgb2	psen2_kd	Cpne1.1	0.118361	1	NA
Itgb2	scramble	Cpne1.1	-0.0753334	1	NA
Kat5	scramble	Cpne1.1	0.0262767	1	NA
Kif1b	psen2_kd	Cpne1.1	0.0100334	1	NA
Kif1b	scramble	Cpne1.1	-0.0010926	1	NA
Pdha1	psen2_kd	Cpne1.1	-0.103062	1	NA
Pdhb	psen2_kd	Cpne1.1	0.0384988	1	NA
Pdhb	scramble	Cpne1.1	-0.00905063	1	NA
Pdhx	psen2_kd	Cpne1.1	-0.0659928	1	NA
Pdhx	scramble	Cpne1.1	0.0626233	1	NA
Pkm	psen2_kd	Cpne1.1	0.0191391	1	NA
Pkm	scramble	Cpne1.1	0.0761863	1	NA
Psmc3	psen2_kd	Cpne1.1	-0.05259	1	NA
Psmc3	scramble	Cpne1.1	-0.0173623	1	NA
Sqstm1	psen2_kd	Cpne1.1	-0.0139676	1	NA
Stat3	psen2_kd	Cpne1.1	-0.017557	1	NA
Tmem30a	psen2_kd	Cpne1.1	0.0454697	1	NA
Traf3	psen2_kd	Cpne1.1	-0.120043	1	NA
Stat3	scramble	Cpne1.1	0.00559635	1	NA
Ticam1	scramble	Cpne1.1	0.0818886	1	NA
Tlr4	scramble	Cpne1.1	0.0769445	1	NA
Tmem30a	scramble	Cpne1.1	0.0451241	1	NA
Traf3	scramble	Cpne1.1	0.118294	1	NA
Adh5	scramble	Prepl	0.104074	1	NA
Ano6	psen2_kd	Prepl	0.0580247	1	NA
Ano6	scramble	Prepl	0.0511856	1	NA
Arhgef2	scramble	Prepl	-0.0522245	1	NA
Capn1	psen2_kd	Prepl	0.0663727	1	NA
Capn1	scramble	Prepl	0.0835295	1	NA
Ddx1	psen2_kd	Prepl	0.0536801	1	NA
Ddx1	scramble	Prepl	-0.0687138	1	NA
Dhx58	psen2_kd	Prepl	0.0879808	1	NA
Dhx58	scramble	Prepl	-0.0746818	1	NA
Dlat	scramble	Prepl	-0.00717557	1	NA
Gabpa	psen2_kd	Prepl	0.0353006	1	NA
Gabpa	scramble	Prepl	0.08433	1	NA
Ifih1	scramble	Prepl	-0.085967	1	NA
Iqgap1	psen2_kd	Prepl	-0.0581901	1	NA
Iqgap1	scramble	Prepl	0.0167563	1	NA
Itgav	psen2_kd	Prepl	0.0746883	1	NA
Itgav	scramble	Prepl	0.0670112	1	NA
Kat5	scramble	Prepl	0.0177595	1	NA
Kif1b	psen2_kd	Prepl	-0.0394735	1	NA
Kif1b	scramble	Prepl	0.0796776	1	NA
Pdha1	psen2_kd	Prepl	-0.040953	1	NA
Pdhx	psen2_kd	Prepl	-0.0438614	1	NA
Pkm	psen2_kd	Prepl	-0.0477207	1	NA
Tbk1	psen2_kd	Prepl	0.00609821	1	NA
Ticam1	psen2_kd	Prepl	0.0480335	1	NA
Tlr4	psen2_kd	Prepl	0.0525204	1	NA
Tmem30a	psen2_kd	Prepl	-0.0555069	1	NA
Traf3	psen2_kd	Prepl	0.0246027	1	NA
Sqstm1	scramble	Prepl	0.0381935	1	NA
Tbk1	scramble	Prepl	-0.0538757	1	NA
Ticam1	scramble	Prepl	0.0235011	1	NA
Tlr4	scramble	Prepl	-0.0490116	1	NA
Traf3	scramble	Prepl	-0.0146942	1	NA
Adh5	psen2_kd	Myo9a;Myo9b	0.185921	1	NA
Adh5	scramble	Myo9a;Myo9b	0.181284	1	NA
Ano6	psen2_kd	Myo9a;Myo9b	0.341119	1	NA
Ano6	scramble	Myo9a;Myo9b	0.107476	1	NA
Ap2a2	psen2_kd	Myo9a;Myo9b	-0.147314	1	NA
Ap2a2	scramble	Myo9a;Myo9b	-0.041854	1	NA
Capn1	psen2_kd	Myo9a;Myo9b	0.214075	1	NA
Ddx1	psen2_kd	Myo9a;Myo9b	-0.50433	1	NA
Ddx1	scramble	Myo9a;Myo9b	-0.410464	1	NA
Dhx58	psen2_kd	Myo9a;Myo9b	-0.393978	1	NA
Dlat	psen2_kd	Myo9a;Myo9b	-0.267513	1	NA
Dlat	scramble	Myo9a;Myo9b	0.392496	1	NA
Dld	psen2_kd	Myo9a;Myo9b	0.286305	1	NA
Dld	scramble	Myo9a;Myo9b	0.258683	1	NA
Gabpa	psen2_kd	Myo9a;Myo9b	-0.0126785	1	NA
Iqgap1	psen2_kd	Myo9a;Myo9b	0.308031	1	NA
Iqgap1	scramble	Myo9a;Myo9b	-0.0981048	1	NA
Itgav	psen2_kd	Myo9a;Myo9b	0.104125	1	NA
Itgav	scramble	Myo9a;Myo9b	0.290929	1	NA
Kat5	psen2_kd	Myo9a;Myo9b	-0.0264585	1	NA
Kat5	scramble	Myo9a;Myo9b	0.254861	1	NA
Kif1b	psen2_kd	Myo9a;Myo9b	-0.0711727	1	NA
Pdha1	psen2_kd	Myo9a;Myo9b	-0.0552357	1	NA
Pdhb	psen2_kd	Myo9a;Myo9b	-0.126634	1	NA
Pdhb	scramble	Myo9a;Myo9b	0.37599	1	NA
Pdhx	psen2_kd	Myo9a;Myo9b	0.12735	1	NA
Pkm	psen2_kd	Myo9a;Myo9b	0.402454	1	NA
Pkm	scramble	Myo9a;Myo9b	0.212947	1	NA
siRNA control	psen2_kd	Myo9a;Myo9b	-0.0905123	1	NA
Stat3	psen2_kd	Myo9a;Myo9b	0.0889908	1	NA
Tbk1	psen2_kd	Myo9a;Myo9b	-0.339202	1	NA
Sqstm1	scramble	Myo9a;Myo9b	0.406203	1	NA
Stat3	scramble	Myo9a;Myo9b	0.285702	1	NA
Yy1	scramble	Myo9a;Myo9b	0.316681	1	NA
Adh5	scramble	Cers6	0.230441	1	1
Capn1	scramble	Cers6	0.185207	1	1
Dhx58	scramble	Cers6	-0.143803	1	1
Dlat	scramble	Cers6	-0.0628844	1	1
Ifih1	scramble	Cers6	0.166616	1	1
Iqgap1	scramble	Cers6	0.13986	1	1
Itgav	scramble	Cers6	0.106086	1	1
Itgb2	scramble	Cers6	0.0117578	1	1
Kif1b	scramble	Cers6	-0.0430279	1	1
Pdhx	scramble	Cers6	-0.193306	1	1
Sqstm1	scramble	Cers6	0.104065	1	1
Tbk1	scramble	Cers6	0.032437	1	1
Tlr4	scramble	Cers6	0.0264137	1	1
Tmem30a	scramble	Cers6	-0.220973	1	1
Traf3	scramble	Cers6	-0.0456312	1	1
Yy1	scramble	Cers6	0.227985	1	1
Adh5	psen2_kd	Taf2	0.241305	1	1
Adh5	scramble	Taf2	-0.0946898	1	1
Ano6	psen2_kd	Taf2	0.280962	1	1
Ap2a2	scramble	Taf2	-0.23708	1	1
Arhgef2	psen2_kd	Taf2	0.256927	1	1
Capn1	psen2_kd	Taf2	-0.371211	1	1
Capn1	scramble	Taf2	0.120988	1	1
Ddx1	psen2_kd	Taf2	0.29405	1	1
Ddx1	scramble	Taf2	-0.218792	1	1
Dhx58	scramble	Taf2	0.262291	1	1
Dlat	psen2_kd	Taf2	-0.0846568	1	1
Dlat	scramble	Taf2	-0.570984	1	1
Dld	psen2_kd	Taf2	-0.0860635	1	1
Dld	scramble	Taf2	-0.287839	1	1
Gabpa	psen2_kd	Taf2	-0.324542	1	1
Gabpa	scramble	Taf2	0.0748768	1	1
Ifih1	scramble	Taf2	-0.0382411	1	1
Iqgap1	scramble	Taf2	-0.240402	1	1
Itgav	psen2_kd	Taf2	0.0508235	1	1
Itgav	scramble	Taf2	-0.167117	1	1
Itgb2	scramble	Taf2	-0.206731	1	1
Kat5	psen2_kd	Taf2	0.0727276	1	1
Kif1b	psen2_kd	Taf2	-0.195577	1	1
Pdhb	psen2_kd	Taf2	-0.267436	1	1
Pdhx	psen2_kd	Taf2	-0.20654	1	1
Pdhx	scramble	Taf2	-0.0931784	1	1
Pkm	psen2_kd	Taf2	-0.0974066	1	1
Pkm	scramble	Taf2	-0.519966	1	1
Psmc3	scramble	Taf2	-0.0146814	1	1
Sqstm1	psen2_kd	Taf2	-0.0374682	1	1
Stat3	psen2_kd	Taf2	-0.0533589	1	1
Tmem30a	psen2_kd	Taf2	0.233866	1	1
Yy1	psen2_kd	Taf2	0.0588119	1	1
Sqstm1	scramble	Taf2	-0.0894096	1	1
Ticam1	scramble	Taf2	0.378004	1	1
Tlr4	scramble	Taf2	0.0283487	1	1
Tmem30a	scramble	Taf2	0.340608	1	1
Traf3	scramble	Taf2	0.0956837	1	1
Yy1	scramble	Taf2	-0.136629	1	1
Adh5	psen2_kd	Mbnl1;Mbnl2	-0.037651	1	NA
Adh5	scramble	Mbnl1;Mbnl2	0.0204629	1	NA
Arhgef2	scramble	Mbnl1;Mbnl2	-0.0422595	1	NA
Capn1	scramble	Mbnl1;Mbnl2	0.0490671	1	NA
Ddx1	psen2_kd	Mbnl1;Mbnl2	0.0105638	1	NA
Ddx1	scramble	Mbnl1;Mbnl2	-0.0209819	1	NA
Dhx58	psen2_kd	Mbnl1;Mbnl2	-0.0387876	1	NA
Dhx58	scramble	Mbnl1;Mbnl2	-0.0571031	1	NA
Dlat	psen2_kd	Mbnl1;Mbnl2	-0.0505806	1	NA
Dld	psen2_kd	Mbnl1;Mbnl2	0.0230142	1	NA
Gabpa	scramble	Mbnl1;Mbnl2	0.0344305	1	NA
Ifih1	scramble	Mbnl1;Mbnl2	0.0426116	1	NA
Iqgap1	psen2_kd	Mbnl1;Mbnl2	0.00427135	1	NA
Iqgap1	scramble	Mbnl1;Mbnl2	0.0117322	1	NA
Itgav	psen2_kd	Mbnl1;Mbnl2	-0.0164397	1	NA
Itgb2	psen2_kd	Mbnl1;Mbnl2	0.049051	1	NA
Kat5	psen2_kd	Mbnl1;Mbnl2	-0.0411842	1	NA
Kat5	scramble	Mbnl1;Mbnl2	-0.0299966	1	NA
Kif1b	psen2_kd	Mbnl1;Mbnl2	-0.0630752	1	NA
Kif1b	scramble	Mbnl1;Mbnl2	0.00252743	1	NA
Pdha1	psen2_kd	Mbnl1;Mbnl2	-0.0592096	1	NA
Pdha1	scramble	Mbnl1;Mbnl2	-0.0129206	1	NA
Pdhb	scramble	Mbnl1;Mbnl2	0.0328319	1	NA
Pdhx	psen2_kd	Mbnl1;Mbnl2	0.00579699	1	NA
Pdhx	scramble	Mbnl1;Mbnl2	0.071047	1	NA
Pkm	psen2_kd	Mbnl1;Mbnl2	0.0606874	1	NA
Pkm	scramble	Mbnl1;Mbnl2	0.0665143	1	NA
Sqstm1	psen2_kd	Mbnl1;Mbnl2	-0.0189814	1	NA
Tbk1	psen2_kd	Mbnl1;Mbnl2	-0.0395935	1	NA
Ticam1	psen2_kd	Mbnl1;Mbnl2	0.0274942	1	NA
Tlr4	psen2_kd	Mbnl1;Mbnl2	-0.0734717	1	NA
Traf3	psen2_kd	Mbnl1;Mbnl2	-0.0527711	1	NA
Stat3	scramble	Mbnl1;Mbnl2	-0.0396033	1	NA
Tbk1	scramble	Mbnl1;Mbnl2	0.0460966	1	NA
Tmem30a	scramble	Mbnl1;Mbnl2	0.0296791	1	NA
Ano6	psen2_kd	Mbnl2	-0.137207	1	NA
Ano6	scramble	Mbnl2	-0.121952	1	NA
Arhgef2	psen2_kd	Mbnl2	0.0723825	1	NA
Arhgef2	scramble	Mbnl2	-0.0298805	1	NA
Capn1	psen2_kd	Mbnl2	0.330155	1	NA
Capn1	scramble	Mbnl2	0.049464	1	NA
Ddx1	scramble	Mbnl2	0.157382	1	NA
Dhx58	scramble	Mbnl2	0.052004	1	NA
Dlat	psen2_kd	Mbnl2	0.049217	1	NA
Dld	psen2_kd	Mbnl2	-0.243712	1	NA
Dld	scramble	Mbnl2	0.0367843	1	NA
Gabpa	psen2_kd	Mbnl2	0.239462	1	NA
Ifih1	scramble	Mbnl2	0.0893402	1	NA
Iqgap1	psen2_kd	Mbnl2	0.0496691	1	NA
Iqgap1	scramble	Mbnl2	-0.126077	1	NA
Itgb2	scramble	Mbnl2	0.00345245	1	NA
Kat5	psen2_kd	Mbnl2	0.101665	1	NA
Kat5	scramble	Mbnl2	-0.0880843	1	NA
Pdha1	psen2_kd	Mbnl2	-0.078404	1	NA
Pdhb	psen2_kd	Mbnl2	-0.0191031	1	NA
Pdhb	scramble	Mbnl2	-0.211164	1	NA
Pdhx	psen2_kd	Mbnl2	0.0711034	1	NA
Sqstm1	psen2_kd	Mbnl2	-0.110617	1	NA
Stat3	psen2_kd	Mbnl2	-0.0159294	1	NA
Ticam1	psen2_kd	Mbnl2	0.245449	1	NA
Traf3	psen2_kd	Mbnl2	0.201832	1	NA
Yy1	psen2_kd	Mbnl2	-0.091028	1	NA
Stat3	scramble	Mbnl2	-0.185185	1	NA
Tbk1	scramble	Mbnl2	0.196352	1	NA
Ticam1	scramble	Mbnl2	0.100133	1	NA
Tlr4	scramble	Mbnl2	0.215441	1	NA
Tmem30a	scramble	Mbnl2	-0.0232928	1	NA
Traf3	scramble	Mbnl2	0.240429	1	NA
Adh5	psen2_kd	Mtrr	0.0920074	1	3
Adh5	scramble	Mtrr	0.0548997	1	3
Ano6	psen2_kd	Mtrr	0.0115298	1	3
Ano6	scramble	Mtrr	-0.0355466	1	3
Arhgef2	psen2_kd	Mtrr	0.109502	1	3
Capn1	psen2_kd	Mtrr	-0.000415371	1	3
Ddx1	psen2_kd	Mtrr	0.0964269	1	3
Ddx1	scramble	Mtrr	-0.0658619	1	3
Dhx58	scramble	Mtrr	-0.0144241	1	3
Dlat	psen2_kd	Mtrr	0.0998809	1	3
Dld	psen2_kd	Mtrr	-0.0417751	1	3
Dld	scramble	Mtrr	-0.0595707	1	3
Ifih1	psen2_kd	Mtrr	0.0870091	1	3
Iqgap1	psen2_kd	Mtrr	0.0546964	1	3
Itgav	psen2_kd	Mtrr	0.0625349	1	3
Itgav	scramble	Mtrr	0.02769	1	3
Itgb2	psen2_kd	Mtrr	0.0976236	1	3
Itgb2	scramble	Mtrr	-0.0510845	1	3
Kat5	psen2_kd	Mtrr	0.102121	1	3
Kat5	scramble	Mtrr	-0.101678	1	3
Kif1b	scramble	Mtrr	0.0301844	1	3
Pdha1	psen2_kd	Mtrr	-0.105058	1	3
Pdha1	scramble	Mtrr	-0.0963514	1	3
Pdhb	psen2_kd	Mtrr	-0.0131831	1	3
Pdhb	scramble	Mtrr	0.00783835	1	3
Pdhx	psen2_kd	Mtrr	0.062612	1	3
Pkm	psen2_kd	Mtrr	0.00957528	1	3
Psmc3	psen2_kd	Mtrr	0.0726795	1	3
Psmc3	scramble	Mtrr	0.0932315	1	3
siRNA control	psen2_kd	Mtrr	-0.0373746	1	3
Stat3	psen2_kd	Mtrr	0.0338246	1	3
Tlr4	psen2_kd	Mtrr	0.0706786	1	3
Tmem30a	psen2_kd	Mtrr	0.0226773	1	3
Sqstm1	scramble	Mtrr	-0.0266778	1	3
Stat3	scramble	Mtrr	-0.0586362	1	3
Tbk1	scramble	Mtrr	0.0492213	1	3
Tlr4	scramble	Mtrr	0.0180765	1	3
Tmem30a	scramble	Mtrr	-0.0314355	1	3
Yy1	scramble	Mtrr	-0.0611348	1	3
Adh5	scramble	Thop1.1	0.364092	1	NA
Ap2a2	psen2_kd	Thop1.1	0.65659	1	NA
Ap2a2	scramble	Thop1.1	0.1778	1	NA
Gabpa	psen2_kd	Thop1.1	0.36297	1	NA
Iqgap1	scramble	Thop1.1	-0.217863	1	NA
Itgav	scramble	Thop1.1	0.175547	1	NA
Itgb2	psen2_kd	Thop1.1	-0.462337	1	NA
Itgb2	scramble	Thop1.1	-0.155767	1	NA
Kat5	psen2_kd	Thop1.1	0.363596	1	NA
Kat5	scramble	Thop1.1	0.696595	1	NA
Kif1b	psen2_kd	Thop1.1	0.34766	1	NA
Pdhb	psen2_kd	Thop1.1	0.355979	1	NA
Pdhx	psen2_kd	Thop1.1	0.584339	1	NA
Pkm	scramble	Thop1.1	0.287441	1	NA
Psmc3	psen2_kd	Thop1.1	0.178344	1	NA
Sqstm1	psen2_kd	Thop1.1	0.336326	1	NA
Stat3	psen2_kd	Thop1.1	0.642657	1	NA
Ticam1	psen2_kd	Thop1.1	-0.128322	1	NA
Tmem30a	psen2_kd	Thop1.1	-0.685186	1	NA
Yy1	psen2_kd	Thop1.1	-0.270161	1	NA
Tmem30a	scramble	Thop1.1	-0.45047	1	NA
Adh5	psen2_kd	Camsap2	-0.0907236	1	1
Adh5	scramble	Camsap2	-0.168503	1	1
Ano6	scramble	Camsap2	0.18135	1	1
Capn1	psen2_kd	Camsap2	-0.126423	1	1
Dhx58	scramble	Camsap2	-0.214697	1	1
Dld	psen2_kd	Camsap2	0.108311	1	1
Gabpa	psen2_kd	Camsap2	-0.116466	1	1
Ifih1	scramble	Camsap2	0.175569	1	1
Itgb2	scramble	Camsap2	-0.0410207	1	1
Kat5	psen2_kd	Camsap2	-0.106566	1	1
Kat5	scramble	Camsap2	0.142413	1	1
Pdha1	psen2_kd	Camsap2	0.280771	1	1
Pdhx	scramble	Camsap2	-0.162356	1	1
siRNA control	psen2_kd	Camsap2	0.14662	1	1
Sqstm1	psen2_kd	Camsap2	-0.121048	1	1
Stat3	psen2_kd	Camsap2	0.0800508	1	1
Tmem30a	psen2_kd	Camsap2	-0.0541138	1	1
Yy1	psen2_kd	Camsap2	0.143697	1	1
Sqstm1	scramble	Camsap2	0.282163	1	1
Tbk1	scramble	Camsap2	0.13789	1	1
Tlr4	scramble	Camsap2	0.0893943	1	1
Tmem30a	scramble	Camsap2	-0.193311	1	1
Adh5	scramble	Septin11;Septin8	0.163119	1	NA
Ano6	scramble	Septin11;Septin8	0.160935	1	NA
Ap2a2	scramble	Septin11;Septin8	-0.013724	1	NA
Arhgef2	psen2_kd	Septin11;Septin8	0.133697	1	NA
Arhgef2	scramble	Septin11;Septin8	0.258474	1	NA
Capn1	scramble	Septin11;Septin8	-0.0232309	1	NA
Dlat	psen2_kd	Septin11;Septin8	0.150831	1	NA
Dlat	scramble	Septin11;Septin8	0.292497	1	NA
Dld	scramble	Septin11;Septin8	-0.133017	1	NA
Ifih1	scramble	Septin11;Septin8	0.172474	1	NA
Itgav	scramble	Septin11;Septin8	0.00697116	1	NA
Itgb2	scramble	Septin11;Septin8	0.21779	1	NA
Kat5	psen2_kd	Septin11;Septin8	0.275547	1	NA
Kif1b	scramble	Septin11;Septin8	-0.0531312	1	NA
Pdha1	psen2_kd	Septin11;Septin8	-0.00254106	1	NA
Pdha1	scramble	Septin11;Septin8	-0.0137981	1	NA
Pdhb	psen2_kd	Septin11;Septin8	0.180885	1	NA
Pdhb	scramble	Septin11;Septin8	0.107256	1	NA
Pdhx	psen2_kd	Septin11;Septin8	0.128403	1	NA
Pdhx	scramble	Septin11;Septin8	-0.136133	1	NA
Pkm	scramble	Septin11;Septin8	0.0914836	1	NA
siRNA control	psen2_kd	Septin11;Septin8	0.122039	1	NA
Tlr4	psen2_kd	Septin11;Septin8	0.127794	1	NA
Stat3	scramble	Septin11;Septin8	0.179652	1	NA
Ticam1	scramble	Septin11;Septin8	0.17661	1	NA
Adh5	psen2_kd	Septin11;Septin6	0.0508116	1	NA
Ano6	psen2_kd	Septin11;Septin6	-0.083028	1	NA
Ap2a2	scramble	Septin11;Septin6	-0.0360688	1	NA
Arhgef2	psen2_kd	Septin11;Septin6	0.0120211	1	NA
Ddx1	psen2_kd	Septin11;Septin6	-0.106477	1	NA
Ddx1	scramble	Septin11;Septin6	-0.00646981	1	NA
Dhx58	psen2_kd	Septin11;Septin6	0.0532385	1	NA
Dlat	psen2_kd	Septin11;Septin6	-0.00372888	1	NA
Dlat	scramble	Septin11;Septin6	-0.0683464	1	NA
Dld	psen2_kd	Septin11;Septin6	-0.0539697	1	NA
Dld	scramble	Septin11;Septin6	0.0777345	1	NA
Gabpa	psen2_kd	Septin11;Septin6	0.00952124	1	NA
Ifih1	psen2_kd	Septin11;Septin6	-0.107183	1	NA
Iqgap1	psen2_kd	Septin11;Septin6	-0.0461103	1	NA
Iqgap1	scramble	Septin11;Septin6	-0.00177038	1	NA
Itgav	psen2_kd	Septin11;Septin6	-0.0427887	1	NA
Itgav	scramble	Septin11;Septin6	-0.0259477	1	NA
Itgb2	psen2_kd	Septin11;Septin6	0.0365409	1	NA
Kat5	psen2_kd	Septin11;Septin6	0.0834353	1	NA
Kif1b	psen2_kd	Septin11;Septin6	-0.0275058	1	NA
Pdha1	psen2_kd	Septin11;Septin6	0.0175534	1	NA
Pdhb	psen2_kd	Septin11;Septin6	-0.0150007	1	NA
Pdhb	scramble	Septin11;Septin6	0.0306703	1	NA
Pdhx	psen2_kd	Septin11;Septin6	-0.0477879	1	NA
Pdhx	scramble	Septin11;Septin6	0.0334282	1	NA
Pkm	psen2_kd	Septin11;Septin6	0.0148644	1	NA
Psmc3	psen2_kd	Septin11;Septin6	-0.117726	1	NA
Psmc3	scramble	Septin11;Septin6	-0.0781664	1	NA
siRNA control	psen2_kd	Septin11;Septin6	-0.0267786	1	NA
Sqstm1	psen2_kd	Septin11;Septin6	0.0451603	1	NA
Stat3	psen2_kd	Septin11;Septin6	-0.0450184	1	NA
Tbk1	psen2_kd	Septin11;Septin6	-0.0902354	1	NA
Ticam1	psen2_kd	Septin11;Septin6	-0.0288323	1	NA
Tmem30a	psen2_kd	Septin11;Septin6	0.0893252	1	NA
Traf3	psen2_kd	Septin11;Septin6	-0.0457927	1	NA
Yy1	psen2_kd	Septin11;Septin6	-0.0679135	1	NA
Sqstm1	scramble	Septin11;Septin6	0.0938975	1	NA
Stat3	scramble	Septin11;Septin6	0.0591235	1	NA
Tbk1	scramble	Septin11;Septin6	-0.0775616	1	NA
Tlr4	scramble	Septin11;Septin6	-0.00273496	1	NA
Tmem30a	scramble	Septin11;Septin6	-0.0457644	1	NA
Traf3	scramble	Septin11;Septin6	-0.0215865	1	NA
Adh5	psen2_kd	Septin11	0.0148974	1	NA
Adh5	scramble	Septin11	0.00342219	1	NA
Ano6	psen2_kd	Septin11	-0.0172102	1	NA
Capn1	psen2_kd	Septin11	0.00659795	1	NA
Dhx58	psen2_kd	Septin11	-0.00793101	1	NA
Dhx58	scramble	Septin11	0.0369283	1	NA
Gabpa	scramble	Septin11	0.00454657	1	NA
Iqgap1	scramble	Septin11	-0.0342169	1	NA
Itgav	scramble	Septin11	0.0321262	1	NA
Itgb2	psen2_kd	Septin11	-0.0176162	1	NA
Kat5	psen2_kd	Septin11	-0.0417931	1	NA
Kat5	scramble	Septin11	0.000785495	1	NA
Kif1b	scramble	Septin11	0.0315078	1	NA
Pdhb	scramble	Septin11	-0.0516281	1	NA
Pdhx	scramble	Septin11	0.0576946	1	NA
Pkm	psen2_kd	Septin11	-0.0102103	1	NA
Pkm	scramble	Septin11	-0.0198964	1	NA
Psmc3	psen2_kd	Septin11	0.0091325	1	NA
Psmc3	scramble	Septin11	0.00754185	1	NA
Sqstm1	psen2_kd	Septin11	-0.0292676	1	NA
Stat3	psen2_kd	Septin11	-0.0427281	1	NA
Tbk1	psen2_kd	Septin11	0.0549462	1	NA
Tmem30a	psen2_kd	Septin11	-0.0282468	1	NA
Sqstm1	scramble	Septin11	0.0161244	1	NA
Stat3	scramble	Septin11	-0.00849519	1	NA
Tbk1	scramble	Septin11	-0.0474796	1	NA
Tmem30a	scramble	Septin11	-0.0483962	1	NA
Adh5	psen2_kd	Iws1	0.017693	1	2
Adh5	scramble	Iws1	0.0677968	1	2
Ano6	psen2_kd	Iws1	0.0639543	1	2
Ano6	scramble	Iws1	-0.0158622	1	2
Arhgef2	scramble	Iws1	0.0605703	1	2
Capn1	psen2_kd	Iws1	0.0530766	1	2
Capn1	scramble	Iws1	0.0412133	1	2
Ddx1	psen2_kd	Iws1	-0.0218475	1	2
Dhx58	psen2_kd	Iws1	-0.0633033	1	2
Dhx58	scramble	Iws1	0.0718919	1	2
Dlat	scramble	Iws1	0.0721397	1	2
Dld	psen2_kd	Iws1	0.054589	1	2
Gabpa	psen2_kd	Iws1	0.0954958	1	2
Ifih1	psen2_kd	Iws1	-0.0671641	1	2
Ifih1	scramble	Iws1	-0.0593567	1	2
Iqgap1	psen2_kd	Iws1	0.0752185	1	2
Iqgap1	scramble	Iws1	0.0960278	1	2
Itgav	psen2_kd	Iws1	0.0206862	1	2
Itgav	scramble	Iws1	-0.021011	1	2
Itgb2	scramble	Iws1	0.00686861	1	2
Kat5	psen2_kd	Iws1	-0.00213808	1	2
Kif1b	psen2_kd	Iws1	-0.00652662	1	2
Pdhx	psen2_kd	Iws1	0.085685	1	2
Pkm	psen2_kd	Iws1	0.0461021	1	2
Pkm	scramble	Iws1	0.045039	1	2
Psmc3	psen2_kd	Iws1	0.0825541	1	2
siRNA control	psen2_kd	Iws1	-0.00377137	1	2
Sqstm1	psen2_kd	Iws1	-0.0632432	1	2
Tbk1	psen2_kd	Iws1	-0.0441411	1	2
Ticam1	psen2_kd	Iws1	-0.0090159	1	2
Tlr4	psen2_kd	Iws1	0.0405253	1	2
Tmem30a	psen2_kd	Iws1	-0.0218957	1	2
Traf3	psen2_kd	Iws1	0.0705259	1	2
Yy1	psen2_kd	Iws1	0.0228084	1	2
Tbk1	scramble	Iws1	0.00475517	1	2
Ticam1	scramble	Iws1	-0.0548828	1	2
Tlr4	scramble	Iws1	-0.062127	1	2
Tmem30a	scramble	Iws1	-0.0749433	1	2
Traf3	scramble	Iws1	0.00297287	1	2
Adh5	psen2_kd	Tmem120a	-0.142391	1	2
Ano6	psen2_kd	Tmem120a	0.141227	1	2
Ano6	scramble	Tmem120a	-0.125127	1	2
Ap2a2	psen2_kd	Tmem120a	0.177108	1	2
Ap2a2	scramble	Tmem120a	-0.0786049	1	2
Arhgef2	psen2_kd	Tmem120a	-0.0537484	1	2
Ddx1	psen2_kd	Tmem120a	0.16384	1	2
Ddx1	scramble	Tmem120a	-0.0615599	1	2
Dhx58	psen2_kd	Tmem120a	-0.0116047	1	2
Dlat	psen2_kd	Tmem120a	0.0149453	1	2
Dld	psen2_kd	Tmem120a	0.0564014	1	2
Dld	scramble	Tmem120a	0.0914726	1	2
Gabpa	psen2_kd	Tmem120a	0.0782829	1	2
Iqgap1	psen2_kd	Tmem120a	0.176334	1	2
Itgav	psen2_kd	Tmem120a	-0.0224355	1	2
Itgav	scramble	Tmem120a	-0.171687	1	2
Kat5	psen2_kd	Tmem120a	0.0543256	1	2
Kat5	scramble	Tmem120a	-0.113497	1	2
Kif1b	psen2_kd	Tmem120a	0.0205581	1	2
Kif1b	scramble	Tmem120a	-0.0217867	1	2
Pdha1	psen2_kd	Tmem120a	0.0456882	1	2
Pdha1	scramble	Tmem120a	-0.134256	1	2
Pdhb	psen2_kd	Tmem120a	-0.00280657	1	2
Pdhx	psen2_kd	Tmem120a	-0.0313955	1	2
Pdhx	scramble	Tmem120a	-0.0546544	1	2
Pkm	psen2_kd	Tmem120a	0.108282	1	2
Pkm	scramble	Tmem120a	-0.0911254	1	2
Psmc3	scramble	Tmem120a	-0.129117	1	2
siRNA control	psen2_kd	Tmem120a	-0.0494277	1	2
Sqstm1	psen2_kd	Tmem120a	-0.156491	1	2
Stat3	psen2_kd	Tmem120a	0.00764648	1	2
Tbk1	psen2_kd	Tmem120a	0.0345837	1	2
Ticam1	psen2_kd	Tmem120a	-0.061164	1	2
Tlr4	psen2_kd	Tmem120a	0.0450694	1	2
Tmem30a	psen2_kd	Tmem120a	0.0339518	1	2
Traf3	psen2_kd	Tmem120a	0.0688003	1	2
Yy1	psen2_kd	Tmem120a	0.135779	1	2
Tbk1	scramble	Tmem120a	0.0204454	1	2
Ticam1	scramble	Tmem120a	0.0537005	1	2
Tlr4	scramble	Tmem120a	0.00105616	1	2
Tmem30a	scramble	Tmem120a	-0.141027	1	2
Traf3	scramble	Tmem120a	-0.137635	1	2
Yy1	scramble	Tmem120a	0.0481445	1	2
Adh5	psen2_kd	Csgalnact2	0.052667	1	1
Ano6	psen2_kd	Csgalnact2	0.132853	1	1
Arhgef2	scramble	Csgalnact2	-0.116756	1	1
Capn1	scramble	Csgalnact2	0.153881	1	1
Dhx58	psen2_kd	Csgalnact2	-0.00580796	1	1
Dhx58	scramble	Csgalnact2	-0.0938451	1	1
Dlat	psen2_kd	Csgalnact2	0.110729	1	1
Dld	psen2_kd	Csgalnact2	-0.0276234	1	1
Gabpa	psen2_kd	Csgalnact2	0.136165	1	1
Gabpa	scramble	Csgalnact2	-0.00768589	1	1
Ifih1	scramble	Csgalnact2	0.163141	1	1
Iqgap1	scramble	Csgalnact2	0.138389	1	1
Itgav	psen2_kd	Csgalnact2	0.0842961	1	1
Itgb2	psen2_kd	Csgalnact2	0.062621	1	1
Itgb2	scramble	Csgalnact2	0.0149239	1	1
Kat5	psen2_kd	Csgalnact2	0.101423	1	1
Kif1b	psen2_kd	Csgalnact2	0.17511	1	1
Kif1b	scramble	Csgalnact2	-0.0517091	1	1
Pdha1	psen2_kd	Csgalnact2	0.0344906	1	1
Pdha1	scramble	Csgalnact2	0.091399	1	1
Pdhb	scramble	Csgalnact2	0.0455165	1	1
Pdhx	scramble	Csgalnact2	0.141193	1	1
Pkm	psen2_kd	Csgalnact2	0.0474113	1	1
Pkm	scramble	Csgalnact2	0.158558	1	1
Psmc3	psen2_kd	Csgalnact2	-0.128393	1	1
siRNA control	psen2_kd	Csgalnact2	-0.131248	1	1
Sqstm1	psen2_kd	Csgalnact2	-0.00585269	1	1
Stat3	psen2_kd	Csgalnact2	0.0492212	1	1
Tbk1	psen2_kd	Csgalnact2	0.116771	1	1
Traf3	psen2_kd	Csgalnact2	0.146739	1	1
Yy1	psen2_kd	Csgalnact2	0.0358263	1	1
Tbk1	scramble	Csgalnact2	-0.0886325	1	1
Tmem30a	scramble	Csgalnact2	0.0467182	1	1
Traf3	scramble	Csgalnact2	0.0137701	1	1
Adh5	psen2_kd	Ccz1	-0.0973638	1	7
Adh5	scramble	Ccz1	0.0496648	1	7
Ano6	scramble	Ccz1	0.0417308	1	7
Arhgef2	scramble	Ccz1	-0.00713465	1	7
Ddx1	psen2_kd	Ccz1	-0.0839611	1	7
Ddx1	scramble	Ccz1	-0.0334374	1	7
Dhx58	psen2_kd	Ccz1	-0.0507694	1	7
Dhx58	scramble	Ccz1	0.0683897	1	7
Dld	psen2_kd	Ccz1	-0.0268377	1	7
Dld	scramble	Ccz1	0.0178829	1	7
Gabpa	psen2_kd	Ccz1	-0.0582076	1	7
Gabpa	scramble	Ccz1	0.0566536	1	7
Iqgap1	psen2_kd	Ccz1	-0.111111	1	7
Itgav	scramble	Ccz1	-0.0913044	1	7
Itgb2	psen2_kd	Ccz1	-0.0185442	1	7
Itgb2	scramble	Ccz1	-0.0923166	1	7
Kat5	psen2_kd	Ccz1	-0.0527023	1	7
Kat5	scramble	Ccz1	0.0622743	1	7
Kif1b	psen2_kd	Ccz1	-0.0170911	1	7
Kif1b	scramble	Ccz1	0.019665	1	7
Pdha1	scramble	Ccz1	-0.0512187	1	7
Pdhx	scramble	Ccz1	-0.022205	1	7
Pkm	scramble	Ccz1	0.0535391	1	7
Psmc3	psen2_kd	Ccz1	-0.110835	1	7
Psmc3	scramble	Ccz1	-0.0166062	1	7
Sqstm1	psen2_kd	Ccz1	-0.0319681	1	7
Stat3	psen2_kd	Ccz1	-0.0391096	1	7
Tbk1	psen2_kd	Ccz1	-0.0256088	1	7
Ticam1	psen2_kd	Ccz1	-0.0927163	1	7
Tlr4	psen2_kd	Ccz1	-0.0996065	1	7
Tmem30a	psen2_kd	Ccz1	-0.0275164	1	7
Traf3	psen2_kd	Ccz1	-0.0371455	1	7
Yy1	psen2_kd	Ccz1	0.000168517	1	7
Stat3	scramble	Ccz1	-0.0255324	1	7
Ticam1	scramble	Ccz1	-0.0554699	1	7
Tmem30a	scramble	Ccz1	0.0167193	1	7
Traf3	scramble	Ccz1	0.0544737	1	7
Yy1	scramble	Ccz1	0.064919	1	7
Adh5	psen2_kd	Trmt10a	-0.0131695	1	2
Adh5	scramble	Trmt10a	0.0378839	1	2
Ano6	scramble	Trmt10a	-0.11254	1	2
Ap2a2	scramble	Trmt10a	-0.156476	1	2
Arhgef2	scramble	Trmt10a	-0.0222664	1	2
Capn1	psen2_kd	Trmt10a	-0.285369	1	2
Capn1	scramble	Trmt10a	-0.180673	1	2
Ddx1	scramble	Trmt10a	0.169217	1	2
Dhx58	psen2_kd	Trmt10a	-0.0858435	1	2
Dlat	psen2_kd	Trmt10a	0.167388	1	2
Dlat	scramble	Trmt10a	-0.0990022	1	2
Dld	scramble	Trmt10a	0.155373	1	2
Gabpa	psen2_kd	Trmt10a	-0.0456941	1	2
Gabpa	scramble	Trmt10a	0.167166	1	2
Ifih1	psen2_kd	Trmt10a	-0.0207902	1	2
Ifih1	scramble	Trmt10a	-0.141811	1	2
Iqgap1	scramble	Trmt10a	-0.0499037	1	2
Itgav	scramble	Trmt10a	0.0757329	1	2
Itgb2	psen2_kd	Trmt10a	-0.0109546	1	2
Itgb2	scramble	Trmt10a	0.0774935	1	2
Kat5	psen2_kd	Trmt10a	0.222331	1	2
Kat5	scramble	Trmt10a	0.15727	1	2
Kif1b	scramble	Trmt10a	-0.226606	1	2
Pdha1	psen2_kd	Trmt10a	0.0653789	1	2
Pdha1	scramble	Trmt10a	-0.017278	1	2
Pdhb	psen2_kd	Trmt10a	0.176862	1	2
Pkm	psen2_kd	Trmt10a	0.114926	1	2
Pkm	scramble	Trmt10a	-0.10055	1	2
Psmc3	psen2_kd	Trmt10a	-0.0695683	1	2
Psmc3	scramble	Trmt10a	-0.149187	1	2
siRNA control	psen2_kd	Trmt10a	-0.0835316	1	2
Stat3	psen2_kd	Trmt10a	-0.0750648	1	2
Tbk1	psen2_kd	Trmt10a	0.169966	1	2
Ticam1	psen2_kd	Trmt10a	0.293546	1	2
Tlr4	psen2_kd	Trmt10a	-0.0721408	1	2
Tmem30a	psen2_kd	Trmt10a	-0.187845	1	2
Traf3	psen2_kd	Trmt10a	-0.0285643	1	2
Sqstm1	scramble	Trmt10a	0.0783595	1	2
Stat3	scramble	Trmt10a	0.0619	1	2
Tbk1	scramble	Trmt10a	0.191446	1	2
Ticam1	scramble	Trmt10a	0.08687	1	2
Tlr4	scramble	Trmt10a	0.126117	1	2
Traf3	scramble	Trmt10a	0.177149	1	2
Yy1	scramble	Trmt10a	-0.159777	1	2
Adh5	psen2_kd	Hnrnpu.6	0.207211	1	NA
Ano6	psen2_kd	Hnrnpu.6	0.110646	1	NA
Ano6	scramble	Hnrnpu.6	0.253451	1	NA
Capn1	scramble	Hnrnpu.6	0.124345	1	NA
Ddx1	psen2_kd	Hnrnpu.6	0.181138	1	NA
Dhx58	psen2_kd	Hnrnpu.6	0.116495	1	NA
Dhx58	scramble	Hnrnpu.6	-0.154254	1	NA
Dlat	scramble	Hnrnpu.6	0.154641	1	NA
Dld	psen2_kd	Hnrnpu.6	0.228445	1	NA
Dld	scramble	Hnrnpu.6	0.0309939	1	NA
Gabpa	psen2_kd	Hnrnpu.6	0.254456	1	NA
Gabpa	scramble	Hnrnpu.6	0.10936	1	NA
Ifih1	scramble	Hnrnpu.6	0.220213	1	NA
Iqgap1	scramble	Hnrnpu.6	0.196062	1	NA
Itgav	psen2_kd	Hnrnpu.6	0.0283592	1	NA
Itgav	scramble	Hnrnpu.6	0.00577047	1	NA
Itgb2	psen2_kd	Hnrnpu.6	-0.0857771	1	NA
Kat5	scramble	Hnrnpu.6	0.0631658	1	NA
Kif1b	psen2_kd	Hnrnpu.6	-0.0172955	1	NA
Pdhb	psen2_kd	Hnrnpu.6	0.331883	1	NA
Pdhx	psen2_kd	Hnrnpu.6	0.111861	1	NA
Pkm	psen2_kd	Hnrnpu.6	0.170464	1	NA
Pkm	scramble	Hnrnpu.6	0.133747	1	NA
Psmc3	psen2_kd	Hnrnpu.6	0.201934	1	NA
siRNA control	psen2_kd	Hnrnpu.6	0.0456199	1	NA
Stat3	psen2_kd	Hnrnpu.6	0.0946427	1	NA
Ticam1	psen2_kd	Hnrnpu.6	0.166101	1	NA
Tlr4	psen2_kd	Hnrnpu.6	0.0412976	1	NA
Traf3	psen2_kd	Hnrnpu.6	0.158505	1	NA
Yy1	psen2_kd	Hnrnpu.6	-0.0652023	1	NA
Stat3	scramble	Hnrnpu.6	0.317364	1	NA
Tlr4	scramble	Hnrnpu.6	0.120453	1	NA
Tmem30a	scramble	Hnrnpu.6	0.222425	1	NA
Traf3	scramble	Hnrnpu.6	0.0911332	1	NA
Yy1	scramble	Hnrnpu.6	0.120213	1	NA
Ano6	psen2_kd	BC094435	-0.0600616	1	22
Arhgef2	psen2_kd	BC094435	-0.0389745	1	22
Arhgef2	scramble	BC094435	0.0459905	1	22
Dhx58	scramble	BC094435	0.0111852	1	22
Dlat	psen2_kd	BC094435	0.00790644	1	22
Dld	psen2_kd	BC094435	-0.0461038	1	22
Ifih1	psen2_kd	BC094435	-0.050579	1	22
Ifih1	scramble	BC094435	0.0376638	1	22
Itgav	psen2_kd	BC094435	0.0150741	1	22
Itgav	scramble	BC094435	-0.012075	1	22
Itgb2	scramble	BC094435	0.0473556	1	22
Kif1b	psen2_kd	BC094435	-0.0428516	1	22
Kif1b	scramble	BC094435	-0.0489478	1	22
Pdhx	psen2_kd	BC094435	0.0424675	1	22
Pkm	psen2_kd	BC094435	0.0185943	1	22
Tbk1	psen2_kd	BC094435	-0.0239671	1	22
Tlr4	psen2_kd	BC094435	0.0507599	1	22
Tmem30a	psen2_kd	BC094435	-0.0530287	1	22
Traf3	psen2_kd	BC094435	-0.0264756	1	22
Yy1	psen2_kd	BC094435	0.0326847	1	22
Stat3	scramble	BC094435	0.0114077	1	22
Tbk1	scramble	BC094435	0.0028971	1	22
Tmem30a	scramble	BC094435	0.0426602	1	22
Traf3	scramble	BC094435	0.0258166	1	22
Adh5	psen2_kd	Tfg	0.084798	1	4
Adh5	scramble	Tfg	0.120971	1	4
Ano6	scramble	Tfg	-0.0585252	1	4
Ap2a2	psen2_kd	Tfg	-0.127403	1	4
Arhgef2	psen2_kd	Tfg	-0.0755189	1	4
Capn1	scramble	Tfg	0.118362	1	4
Ddx1	psen2_kd	Tfg	0.0204974	1	4
Ddx1	scramble	Tfg	-0.141844	1	4
Dhx58	psen2_kd	Tfg	-0.121157	1	4
Dlat	psen2_kd	Tfg	0.0805983	1	4
Dlat	scramble	Tfg	-0.0306459	1	4
Dld	psen2_kd	Tfg	0.114146	1	4
Dld	scramble	Tfg	0.0446836	1	4
Gabpa	psen2_kd	Tfg	0.149408	1	4
Gabpa	scramble	Tfg	0.0972642	1	4
Ifih1	psen2_kd	Tfg	-0.0989443	1	4
Iqgap1	psen2_kd	Tfg	-0.0817625	1	4
Itgav	psen2_kd	Tfg	0.0900917	1	4
Itgav	scramble	Tfg	-0.0206599	1	4
Itgb2	psen2_kd	Tfg	0.0371725	1	4
Kat5	psen2_kd	Tfg	-0.0630069	1	4
Kat5	scramble	Tfg	0.0126069	1	4
Pdha1	psen2_kd	Tfg	-0.0282799	1	4
Pdha1	scramble	Tfg	0.00666929	1	4
Pdhx	psen2_kd	Tfg	0.0438431	1	4
Pdhx	scramble	Tfg	0.0777324	1	4
Pkm	psen2_kd	Tfg	0.0346291	1	4
Pkm	scramble	Tfg	0.0323644	1	4
siRNA control	psen2_kd	Tfg	-0.0593186	1	4
Sqstm1	psen2_kd	Tfg	0.109623	1	4
Stat3	psen2_kd	Tfg	0.00433924	1	4
Tbk1	psen2_kd	Tfg	0.0904819	1	4
Ticam1	psen2_kd	Tfg	-0.090448	1	4
Tlr4	psen2_kd	Tfg	-0.0218116	1	4
Tmem30a	psen2_kd	Tfg	0.0511015	1	4
Traf3	psen2_kd	Tfg	-0.012616	1	4
Sqstm1	scramble	Tfg	0.0452688	1	4
Stat3	scramble	Tfg	-0.0333664	1	4
Adh5	psen2_kd	Hars	0.00584023	1	11
Adh5	scramble	Hars	-0.0055816	1	11
Ano6	psen2_kd	Hars	0.0307625	1	11
Ano6	scramble	Hars	-0.00971073	1	11
Dhx58	psen2_kd	Hars	-0.0373782	1	11
Dld	psen2_kd	Hars	-0.0369455	1	11
Dld	scramble	Hars	-0.0209784	1	11
Iqgap1	scramble	Hars	-0.0209636	1	11
Itgav	psen2_kd	Hars	0.0250124	1	11
Kat5	psen2_kd	Hars	-0.0297424	1	11
Kat5	scramble	Hars	0.0107295	1	11
Kif1b	psen2_kd	Hars	-0.00271947	1	11
Kif1b	scramble	Hars	0.0340165	1	11
Pdha1	scramble	Hars	0.00541216	1	11
Pdhx	psen2_kd	Hars	0.040989	1	11
Pkm	scramble	Hars	0.0310487	1	11
Sqstm1	psen2_kd	Hars	-0.0477855	1	11
Stat3	psen2_kd	Hars	0.0489395	1	11
Tbk1	psen2_kd	Hars	-0.0282089	1	11
Yy1	psen2_kd	Hars	0.0355924	1	11
Sqstm1	scramble	Hars	0.0367091	1	11
Adh5	psen2_kd	Prmt1	-0.0134407	1	14
Ano6	psen2_kd	Prmt1	0.0298764	1	14
Arhgef2	scramble	Prmt1	0.0316351	1	14
Capn1	psen2_kd	Prmt1	0.0156316	1	14
Capn1	scramble	Prmt1	0.00290096	1	14
Ddx1	psen2_kd	Prmt1	-0.00158117	1	14
Ddx1	scramble	Prmt1	0.000230695	1	14
Dhx58	psen2_kd	Prmt1	0.00367648	1	14
Dhx58	scramble	Prmt1	-0.0412793	1	14
Dlat	psen2_kd	Prmt1	-0.0158506	1	14
Dlat	scramble	Prmt1	0.0444492	1	14
Dld	psen2_kd	Prmt1	-0.0244955	1	14
Ifih1	psen2_kd	Prmt1	0.00356802	1	14
Ifih1	scramble	Prmt1	-0.00562584	1	14
Iqgap1	psen2_kd	Prmt1	0.0341193	1	14
Iqgap1	scramble	Prmt1	-0.0100309	1	14
Itgav	scramble	Prmt1	-0.00408172	1	14
Itgb2	psen2_kd	Prmt1	0.0113391	1	14
Itgb2	scramble	Prmt1	-0.00824372	1	14
Kat5	psen2_kd	Prmt1	0.00583251	1	14
Kif1b	psen2_kd	Prmt1	-0.0293419	1	14
Kif1b	scramble	Prmt1	-0.033637	1	14
Pdhx	psen2_kd	Prmt1	-0.0102026	1	14
Pkm	psen2_kd	Prmt1	0.00103587	1	14
Pkm	scramble	Prmt1	-0.034532	1	14
Sqstm1	psen2_kd	Prmt1	-0.0381169	1	14
Stat3	psen2_kd	Prmt1	-0.0321356	1	14
Ticam1	psen2_kd	Prmt1	-0.0115673	1	14
Tlr4	psen2_kd	Prmt1	-0.0143255	1	14
Tmem30a	psen2_kd	Prmt1	-0.0271822	1	14
Traf3	psen2_kd	Prmt1	0.000311366	1	14
Stat3	scramble	Prmt1	-0.0170632	1	14
Ticam1	scramble	Prmt1	-0.0442764	1	14
Tmem30a	scramble	Prmt1	-0.00218518	1	14
Adh5	psen2_kd	Ptcd1	0.0936475	1	2
Adh5	scramble	Ptcd1	0.0755198	1	2
Ano6	scramble	Ptcd1	-0.0539761	1	2
Arhgef2	scramble	Ptcd1	0.0636925	1	2
Capn1	psen2_kd	Ptcd1	-0.0364467	1	2
Ddx1	scramble	Ptcd1	-0.0467737	1	2
Dlat	psen2_kd	Ptcd1	0.114008	1	2
Dlat	scramble	Ptcd1	0.0858652	1	2
Dld	scramble	Ptcd1	0.0911208	1	2
Gabpa	scramble	Ptcd1	-0.123012	1	2
Ifih1	scramble	Ptcd1	0.0685331	1	2
Iqgap1	psen2_kd	Ptcd1	0.08957	1	2
Iqgap1	scramble	Ptcd1	-0.114301	1	2
Itgav	scramble	Ptcd1	-0.0337528	1	2
Itgb2	scramble	Ptcd1	-0.00972639	1	2
Kat5	scramble	Ptcd1	-0.080317	1	2
Kif1b	psen2_kd	Ptcd1	0.0454616	1	2
Kif1b	scramble	Ptcd1	-0.0265251	1	2
Pdhb	scramble	Ptcd1	0.0706066	1	2
Pdhx	psen2_kd	Ptcd1	0.0058904	1	2
Pkm	scramble	Ptcd1	0.0151214	1	2
Psmc3	scramble	Ptcd1	0.10948	1	2
siRNA control	psen2_kd	Ptcd1	-0.0600298	1	2
Tlr4	psen2_kd	Ptcd1	0.133508	1	2
Tmem30a	psen2_kd	Ptcd1	0.108261	1	2
Traf3	psen2_kd	Ptcd1	0.114705	1	2
Yy1	psen2_kd	Ptcd1	-0.0364738	1	2
Sqstm1	scramble	Ptcd1	-0.0322365	1	2
Stat3	scramble	Ptcd1	-0.0150908	1	2
Tbk1	scramble	Ptcd1	-0.0155267	1	2
Ticam1	scramble	Ptcd1	0.00806527	1	2
Tlr4	scramble	Ptcd1	-0.0860365	1	2
Traf3	scramble	Ptcd1	-0.103779	1	2
Yy1	scramble	Ptcd1	0.0257838	1	2
Adh5	psen2_kd	Washc5	-0.0316806	1	14
Ano6	scramble	Washc5	0.0229666	1	14
Arhgef2	scramble	Washc5	-0.0379701	1	14
Capn1	psen2_kd	Washc5	-0.0417192	1	14
Ddx1	scramble	Washc5	0.0111613	1	14
Dhx58	psen2_kd	Washc5	0.0180563	1	14
Dhx58	scramble	Washc5	0.0247555	1	14
Dlat	psen2_kd	Washc5	0.0253241	1	14
Dlat	scramble	Washc5	0.0534215	1	14
Gabpa	psen2_kd	Washc5	-0.0586025	1	14
Ifih1	psen2_kd	Washc5	0.0186574	1	14
Ifih1	scramble	Washc5	0.0295731	1	14
Iqgap1	scramble	Washc5	-0.0326021	1	14
Itgav	psen2_kd	Washc5	-0.0198168	1	14
Itgav	scramble	Washc5	0.046156	1	14
Kat5	psen2_kd	Washc5	0.00169893	1	14
Kat5	scramble	Washc5	0.0257573	1	14
Kif1b	psen2_kd	Washc5	-0.064452	1	14
Pdha1	psen2_kd	Washc5	-0.0557754	1	14
Pdha1	scramble	Washc5	0.0478839	1	14
Pdhb	scramble	Washc5	-0.0549352	1	14
Pdhx	psen2_kd	Washc5	-0.00711465	1	14
Pdhx	scramble	Washc5	0.0543844	1	14
Pkm	psen2_kd	Washc5	-0.0481133	1	14
Psmc3	psen2_kd	Washc5	-0.0602975	1	14
Sqstm1	psen2_kd	Washc5	-0.0380916	1	14
Ticam1	psen2_kd	Washc5	0.0348859	1	14
Tlr4	psen2_kd	Washc5	-0.0149149	1	14
Tmem30a	psen2_kd	Washc5	-0.00494006	1	14
Tbk1	scramble	Washc5	-0.0257023	1	14
Ticam1	scramble	Washc5	0.0361731	1	14
Tlr4	scramble	Washc5	0.0376897	1	14
Traf3	scramble	Washc5	-0.028212	1	14
Adh5	psen2_kd	Ptk2b	-0.000126167	1	21
Ano6	psen2_kd	Ptk2b	0.0665267	1	21
Arhgef2	scramble	Ptk2b	-0.0552923	1	21
Capn1	psen2_kd	Ptk2b	-0.0766267	1	21
Ddx1	psen2_kd	Ptk2b	-0.0436634	1	21
Dhx58	psen2_kd	Ptk2b	-0.0534003	1	21
Dhx58	scramble	Ptk2b	0.0722892	1	21
Dlat	scramble	Ptk2b	-0.0464378	1	21
Dld	scramble	Ptk2b	0.0443761	1	21
Gabpa	psen2_kd	Ptk2b	0.065068	1	21
Gabpa	scramble	Ptk2b	0.0610594	1	21
Itgb2	psen2_kd	Ptk2b	-0.0656904	1	21
Itgb2	scramble	Ptk2b	-0.0705886	1	21
Kif1b	psen2_kd	Ptk2b	-0.0608331	1	21
Kif1b	scramble	Ptk2b	0.0408489	1	21
Pdhx	psen2_kd	Ptk2b	0.00288967	1	21
Pkm	psen2_kd	Ptk2b	-0.0394992	1	21
Sqstm1	psen2_kd	Ptk2b	-0.059864	1	21
Tbk1	psen2_kd	Ptk2b	-0.0762011	1	21
Ticam1	psen2_kd	Ptk2b	-0.0775656	1	21
Tlr4	psen2_kd	Ptk2b	0.0623907	1	21
Tmem30a	psen2_kd	Ptk2b	0.0328814	1	21
Tbk1	scramble	Ptk2b	0.0656076	1	21
Traf3	scramble	Ptk2b	-0.0174067	1	21
Yy1	scramble	Ptk2b	-0.0541851	1	21
Adh5	psen2_kd	Def6	-0.0634829	1	5
Adh5	scramble	Def6	-0.0422704	1	5
Ano6	psen2_kd	Def6	0.0168794	1	5
Ano6	scramble	Def6	-0.0548174	1	5
Ap2a2	scramble	Def6	-0.0122152	1	5
Arhgef2	psen2_kd	Def6	-0.0419621	1	5
Arhgef2	scramble	Def6	0.0530364	1	5
Capn1	psen2_kd	Def6	0.0435073	1	5
Ddx1	psen2_kd	Def6	0.0983274	1	5
Dhx58	psen2_kd	Def6	0.0060432	1	5
Dld	psen2_kd	Def6	0.0686577	1	5
Dld	scramble	Def6	0.00119817	1	5
Gabpa	scramble	Def6	-0.0446751	1	5
Ifih1	scramble	Def6	0.0654487	1	5
Iqgap1	psen2_kd	Def6	0.00878263	1	5
Itgav	psen2_kd	Def6	-0.0390707	1	5
Itgav	scramble	Def6	0.00158081	1	5
Itgb2	psen2_kd	Def6	-0.00771025	1	5
Itgb2	scramble	Def6	-0.00307025	1	5
Kat5	psen2_kd	Def6	0.00936433	1	5
Kat5	scramble	Def6	0.082526	1	5
Kif1b	psen2_kd	Def6	0.0259402	1	5
Kif1b	scramble	Def6	0.0607062	1	5
Pdhx	psen2_kd	Def6	-0.00901962	1	5
Pdhx	scramble	Def6	-0.0588088	1	5
Pkm	psen2_kd	Def6	-0.0766292	1	5
Pkm	scramble	Def6	0.0779324	1	5
siRNA control	psen2_kd	Def6	-0.0135129	1	5
Sqstm1	psen2_kd	Def6	0.0917703	1	5
Stat3	psen2_kd	Def6	0.0282154	1	5
Tbk1	psen2_kd	Def6	-0.00502571	1	5
Ticam1	psen2_kd	Def6	-0.0194132	1	5
Tlr4	psen2_kd	Def6	0.0633244	1	5
Tmem30a	psen2_kd	Def6	0.0064612	1	5
Traf3	psen2_kd	Def6	-0.00151257	1	5
Yy1	psen2_kd	Def6	-0.0711334	1	5
Sqstm1	scramble	Def6	0.0888739	1	5
Stat3	scramble	Def6	0.0719092	1	5
Tbk1	scramble	Def6	0.0662718	1	5
Ticam1	scramble	Def6	-0.018852	1	5
Tlr4	scramble	Def6	0.00591806	1	5
Tmem30a	scramble	Def6	0.0155191	1	5
Yy1	scramble	Def6	-0.0638895	1	5
Adh5	psen2_kd	Ubb	0.121215	1	NA
Adh5	scramble	Ubb	0.108722	1	NA
Ano6	scramble	Ubb	0.102403	1	NA
Ap2a2	psen2_kd	Ubb	-0.0131254	1	NA
Ap2a2	scramble	Ubb	0.113493	1	NA
Arhgef2	psen2_kd	Ubb	-0.0761656	1	NA
Arhgef2	scramble	Ubb	-0.123672	1	NA
Capn1	psen2_kd	Ubb	0.0937913	1	NA
Capn1	scramble	Ubb	0.111371	1	NA
Ddx1	psen2_kd	Ubb	-0.0525044	1	NA
Ddx1	scramble	Ubb	-0.0100951	1	NA
Dhx58	psen2_kd	Ubb	-0.0833271	1	NA
Iqgap1	scramble	Ubb	0.000977863	1	NA
Itgav	psen2_kd	Ubb	0.103245	1	NA
Kat5	psen2_kd	Ubb	0.0944443	1	NA
Kat5	scramble	Ubb	0.115019	1	NA
Pdha1	psen2_kd	Ubb	0.0529769	1	NA
Pdhb	psen2_kd	Ubb	0.105546	1	NA
Pdhb	scramble	Ubb	0.0847132	1	NA
Pkm	scramble	Ubb	0.0877278	1	NA
siRNA control	psen2_kd	Ubb	0.010485	1	NA
Sqstm1	psen2_kd	Ubb	0.101748	1	NA
Ticam1	psen2_kd	Ubb	0.00263361	1	NA
Tlr4	psen2_kd	Ubb	-0.0670886	1	NA
Tmem30a	psen2_kd	Ubb	0.0427624	1	NA
Traf3	psen2_kd	Ubb	-0.104201	1	NA
Tlr4	scramble	Ubb	-0.0795655	1	NA
Adh5	psen2_kd	Parvg	0.0229966	1	11
Ano6	psen2_kd	Parvg	0.0413883	1	11
Ap2a2	psen2_kd	Parvg	-0.57465	1	11
Capn1	psen2_kd	Parvg	-0.0512414	1	11
Capn1	scramble	Parvg	-0.020645	1	11
Ddx1	psen2_kd	Parvg	0.0417305	1	11
Ddx1	scramble	Parvg	0.0396561	1	11
Dhx58	psen2_kd	Parvg	0.0171573	1	11
Dhx58	scramble	Parvg	0.000562827	1	11
Ifih1	psen2_kd	Parvg	-0.0501814	1	11
Ifih1	scramble	Parvg	-0.0548043	1	11
Iqgap1	psen2_kd	Parvg	0.0555259	1	11
Iqgap1	scramble	Parvg	0.0104976	1	11
Itgav	psen2_kd	Parvg	-0.0111769	1	11
Itgb2	psen2_kd	Parvg	-0.0541627	1	11
Kat5	scramble	Parvg	-0.0540958	1	11
Kif1b	psen2_kd	Parvg	0.0172593	1	11
Kif1b	scramble	Parvg	0.0253567	1	11
Pdha1	psen2_kd	Parvg	-0.00717138	1	11
Pdhb	scramble	Parvg	-0.0365362	1	11
Pdhx	psen2_kd	Parvg	0.0439606	1	11
Pkm	psen2_kd	Parvg	0.042752	1	11
Pkm	scramble	Parvg	0.00445213	1	11
Psmc3	psen2_kd	Parvg	-0.439563	1	11
Tbk1	psen2_kd	Parvg	0.0481124	1	11
Tlr4	psen2_kd	Parvg	-0.0289319	1	11
Tmem30a	psen2_kd	Parvg	-0.0183492	1	11
Sqstm1	scramble	Parvg	0.0129517	1	11
Stat3	scramble	Parvg	0.000813762	1	11
Tbk1	scramble	Parvg	-0.0610073	1	11
Tmem30a	scramble	Parvg	0.0529937	1	11
Traf3	scramble	Parvg	-0.025497	1	11
Adh5	psen2_kd	Igtp	0.0143526	1	6
Ap2a2	psen2_kd	Igtp	1.43744	1	6
Dhx58	psen2_kd	Igtp	0.0742008	1	6
Iqgap1	psen2_kd	Igtp	-0.0149415	1	6
Itgav	psen2_kd	Igtp	0.132886	1	6
Itgb2	psen2_kd	Igtp	0.00440677	1	6
Kat5	psen2_kd	Igtp	-0.166796	1	6
Kif1b	psen2_kd	Igtp	0.100209	1	6
Pkm	psen2_kd	Igtp	0.0237412	1	6
Psmc3	psen2_kd	Igtp	-0.183922	1	6
Tbk1	psen2_kd	Igtp	0.118863	1	6
Tmem30a	psen2_kd	Igtp	0.142978	1	6
Traf3	psen2_kd	Igtp	-0.0267853	1	6
Adh5	psen2_kd	Pold1.1	-0.221921	1	NA
Adh5	scramble	Pold1.1	0.0078425	1	NA
Ano6	psen2_kd	Pold1.1	-0.0645292	1	NA
Ano6	scramble	Pold1.1	0.115414	1	NA
Ap2a2	psen2_kd	Pold1.1	0.194228	1	NA
Ap2a2	scramble	Pold1.1	0.0795389	1	NA
Arhgef2	psen2_kd	Pold1.1	-0.08679	1	NA
Capn1	psen2_kd	Pold1.1	0.0497822	1	NA
Capn1	scramble	Pold1.1	0.214141	1	NA
Ddx1	psen2_kd	Pold1.1	-0.0655165	1	NA
Ddx1	scramble	Pold1.1	-0.0425409	1	NA
Dhx58	psen2_kd	Pold1.1	-0.172739	1	NA
Dhx58	scramble	Pold1.1	-0.280578	1	NA
Dlat	psen2_kd	Pold1.1	0.0822789	1	NA
Dlat	scramble	Pold1.1	0.0174741	1	NA
Dld	psen2_kd	Pold1.1	-0.242668	1	NA
Dld	scramble	Pold1.1	-0.133286	1	NA
Gabpa	psen2_kd	Pold1.1	0.0551198	1	NA
Gabpa	scramble	Pold1.1	-0.0687877	1	NA
Ifih1	psen2_kd	Pold1.1	-0.199365	1	NA
Iqgap1	psen2_kd	Pold1.1	0.146987	1	NA
Itgav	psen2_kd	Pold1.1	-0.0348855	1	NA
Itgb2	psen2_kd	Pold1.1	-0.343302	1	NA
Itgb2	scramble	Pold1.1	-0.167651	1	NA
Kat5	psen2_kd	Pold1.1	0.131091	1	NA
Kat5	scramble	Pold1.1	-0.0798682	1	NA
Kif1b	psen2_kd	Pold1.1	-0.138473	1	NA
Pdha1	psen2_kd	Pold1.1	-0.0502594	1	NA
Pdha1	scramble	Pold1.1	0.004327	1	NA
Pdhb	psen2_kd	Pold1.1	0.114453	1	NA
Pdhb	scramble	Pold1.1	-0.235646	1	NA
Pdhx	psen2_kd	Pold1.1	-0.141288	1	NA
Pdhx	scramble	Pold1.1	0.0501409	1	NA
Pkm	psen2_kd	Pold1.1	-0.0379651	1	NA
Pkm	scramble	Pold1.1	-0.22124	1	NA
Psmc3	psen2_kd	Pold1.1	-0.164122	1	NA
Psmc3	scramble	Pold1.1	-0.208087	1	NA
siRNA control	psen2_kd	Pold1.1	0.0498548	1	NA
Stat3	psen2_kd	Pold1.1	0.222652	1	NA
Tbk1	psen2_kd	Pold1.1	0.039591	1	NA
Ticam1	psen2_kd	Pold1.1	0.0961394	1	NA
Tlr4	psen2_kd	Pold1.1	0.11565	1	NA
Tmem30a	psen2_kd	Pold1.1	-0.0398995	1	NA
Traf3	psen2_kd	Pold1.1	0.155265	1	NA
Stat3	scramble	Pold1.1	-0.25992	1	NA
Tlr4	scramble	Pold1.1	-0.297548	1	NA
Traf3	scramble	Pold1.1	-0.0734921	1	NA
Adh5	psen2_kd	Rbm14	0.023898	1	18
Adh5	scramble	Rbm14	0.0566187	1	18
Ano6	psen2_kd	Rbm14	-0.0542132	1	18
Ano6	scramble	Rbm14	0.0527302	1	18
Arhgef2	psen2_kd	Rbm14	0.0188275	1	18
Ddx1	psen2_kd	Rbm14	-0.00929486	1	18
Dhx58	psen2_kd	Rbm14	0.0223971	1	18
Dlat	psen2_kd	Rbm14	0.0575562	1	18
Dld	psen2_kd	Rbm14	0.0250096	1	18
Gabpa	psen2_kd	Rbm14	0.0188393	1	18
Ifih1	psen2_kd	Rbm14	0.0369317	1	18
Ifih1	scramble	Rbm14	0.0538351	1	18
Iqgap1	psen2_kd	Rbm14	-0.0504183	1	18
Itgb2	psen2_kd	Rbm14	-0.0303643	1	18
Itgb2	scramble	Rbm14	-0.0226125	1	18
Kat5	psen2_kd	Rbm14	-0.0473841	1	18
Kat5	scramble	Rbm14	0.0348482	1	18
Pdhx	psen2_kd	Rbm14	-0.0483717	1	18
Pkm	psen2_kd	Rbm14	-0.00996188	1	18
Pkm	scramble	Rbm14	0.0403324	1	18
Psmc3	psen2_kd	Rbm14	0.0279868	1	18
Psmc3	scramble	Rbm14	-0.0109145	1	18
Stat3	psen2_kd	Rbm14	0.0254269	1	18
Tbk1	psen2_kd	Rbm14	0.00145243	1	18
Ticam1	psen2_kd	Rbm14	0.00348203	1	18
Tlr4	psen2_kd	Rbm14	-0.017277	1	18
Traf3	psen2_kd	Rbm14	0.0393568	1	18
Stat3	scramble	Rbm14	0.0577498	1	18
Tlr4	scramble	Rbm14	0.0440575	1	18
Yy1	scramble	Rbm14	-0.0345562	1	18
Adh5	psen2_kd	Pigm	0.127105	1	1
Ano6	scramble	Pigm	0.0704758	1	1
Arhgef2	psen2_kd	Pigm	-0.239267	1	1
Arhgef2	scramble	Pigm	0.0265135	1	1
Capn1	psen2_kd	Pigm	0.0978708	1	1
Capn1	scramble	Pigm	0.135135	1	1
Ddx1	psen2_kd	Pigm	-0.221519	1	1
Ddx1	scramble	Pigm	-0.0874658	1	1
Dhx58	scramble	Pigm	0.141722	1	1
Dlat	psen2_kd	Pigm	0.0723246	1	1
Dlat	scramble	Pigm	0.00357323	1	1
Dld	psen2_kd	Pigm	0.147802	1	1
Dld	scramble	Pigm	0.263657	1	1
Gabpa	psen2_kd	Pigm	0.078327	1	1
Gabpa	scramble	Pigm	0.223723	1	1
Ifih1	scramble	Pigm	-0.0409399	1	1
Iqgap1	scramble	Pigm	0.225992	1	1
Itgav	scramble	Pigm	-0.0266792	1	1
Itgb2	psen2_kd	Pigm	0.037814	1	1
Itgb2	scramble	Pigm	-0.0537269	1	1
Kat5	psen2_kd	Pigm	-0.179888	1	1
Kif1b	psen2_kd	Pigm	-0.115299	1	1
Kif1b	scramble	Pigm	0.235357	1	1
Pdha1	psen2_kd	Pigm	-0.246464	1	1
Pdha1	scramble	Pigm	0.177579	1	1
Pdhb	psen2_kd	Pigm	0.0341159	1	1
Pdhx	psen2_kd	Pigm	0.202091	1	1
Pkm	psen2_kd	Pigm	-0.168747	1	1
Pkm	scramble	Pigm	0.129406	1	1
Psmc3	scramble	Pigm	-0.218033	1	1
siRNA control	psen2_kd	Pigm	0.112388	1	1
Sqstm1	psen2_kd	Pigm	0.17415	1	1
Stat3	psen2_kd	Pigm	0.122583	1	1
Tbk1	psen2_kd	Pigm	-0.173425	1	1
Ticam1	psen2_kd	Pigm	-0.24234	1	1
Tmem30a	psen2_kd	Pigm	-0.0793827	1	1
Yy1	psen2_kd	Pigm	-0.114456	1	1
Sqstm1	scramble	Pigm	0.214962	1	1
Stat3	scramble	Pigm	-0.00578038	1	1
Tbk1	scramble	Pigm	-0.284202	1	1
Ticam1	scramble	Pigm	0.303872	1	1
Tlr4	scramble	Pigm	0.276138	1	1
Tmem30a	scramble	Pigm	0.0162712	1	1
Adh5	psen2_kd	Gabpb2.1	-0.0903616	1	NA
Adh5	scramble	Gabpb2.1	-0.0867011	1	NA
Ano6	scramble	Gabpb2.1	-0.0465235	1	NA
Arhgef2	scramble	Gabpb2.1	0.0656321	1	NA
Capn1	scramble	Gabpb2.1	0.0273206	1	NA
Ddx1	psen2_kd	Gabpb2.1	0.070723	1	NA
Ddx1	scramble	Gabpb2.1	0.0156745	1	NA
Dhx58	scramble	Gabpb2.1	-0.00399446	1	NA
Dlat	psen2_kd	Gabpb2.1	-0.116895	1	NA
Dld	psen2_kd	Gabpb2.1	-0.0743828	1	NA
Dld	scramble	Gabpb2.1	0.0730221	1	NA
Ifih1	scramble	Gabpb2.1	0.0070693	1	NA
Iqgap1	scramble	Gabpb2.1	-0.0952052	1	NA
Itgav	scramble	Gabpb2.1	-0.124179	1	NA
Itgb2	psen2_kd	Gabpb2.1	0.110241	1	NA
Itgb2	scramble	Gabpb2.1	0.0368004	1	NA
Kat5	psen2_kd	Gabpb2.1	-0.0511544	1	NA
Kat5	scramble	Gabpb2.1	0.0942143	1	NA
Kif1b	psen2_kd	Gabpb2.1	-0.00127317	1	NA
Kif1b	scramble	Gabpb2.1	-0.0162836	1	NA
Pdha1	scramble	Gabpb2.1	0.0464671	1	NA
Pdhb	psen2_kd	Gabpb2.1	0.0670944	1	NA
Pdhb	scramble	Gabpb2.1	0.0600254	1	NA
Pdhx	psen2_kd	Gabpb2.1	-0.0973178	1	NA
Pdhx	scramble	Gabpb2.1	-0.0455076	1	NA
Pkm	psen2_kd	Gabpb2.1	-0.0869622	1	NA
Pkm	scramble	Gabpb2.1	-0.110864	1	NA
Psmc3	psen2_kd	Gabpb2.1	-0.102984	1	NA
Psmc3	scramble	Gabpb2.1	0.0642021	1	NA
Sqstm1	psen2_kd	Gabpb2.1	-0.114833	1	NA
Tbk1	psen2_kd	Gabpb2.1	-0.127638	1	NA
Ticam1	psen2_kd	Gabpb2.1	-0.0884323	1	NA
Tlr4	psen2_kd	Gabpb2.1	-0.0348564	1	NA
Tmem30a	psen2_kd	Gabpb2.1	-0.0128756	1	NA
Traf3	psen2_kd	Gabpb2.1	0.0188455	1	NA
Sqstm1	scramble	Gabpb2.1	-0.0507045	1	NA
Stat3	scramble	Gabpb2.1	0.104312	1	NA
Tbk1	scramble	Gabpb2.1	-0.0435508	1	NA
Tlr4	scramble	Gabpb2.1	0.0243511	1	NA
Tmem30a	scramble	Gabpb2.1	0.0540632	1	NA
Traf3	scramble	Gabpb2.1	0.0656814	1	NA
Ano6	scramble	Rft1	-0.0682964	1	1
Ap2a2	psen2_kd	Rft1	0.0112051	1	1
Ap2a2	scramble	Rft1	0.253711	1	1
Arhgef2	psen2_kd	Rft1	0.0713465	1	1
Capn1	scramble	Rft1	-0.186393	1	1
Ddx1	psen2_kd	Rft1	-0.0387208	1	1
Dld	psen2_kd	Rft1	0.0289722	1	1
Dld	scramble	Rft1	-0.0546957	1	1
Gabpa	psen2_kd	Rft1	-0.0691127	1	1
Gabpa	scramble	Rft1	0.189627	1	1
Ifih1	psen2_kd	Rft1	0.156548	1	1
Ifih1	scramble	Rft1	-0.0586321	1	1
Itgav	psen2_kd	Rft1	0.04667	1	1
Itgb2	psen2_kd	Rft1	0.117642	1	1
Kif1b	psen2_kd	Rft1	0.0207397	1	1
Pdha1	psen2_kd	Rft1	0.205144	1	1
Pdha1	scramble	Rft1	0.146412	1	1
Pdhb	psen2_kd	Rft1	0.224204	1	1
Pdhx	psen2_kd	Rft1	0.0348073	1	1
Pdhx	scramble	Rft1	0.303554	1	1
Pkm	psen2_kd	Rft1	-0.126886	1	1
Psmc3	psen2_kd	Rft1	0.179042	1	1
siRNA control	psen2_kd	Rft1	0.0427376	1	1
Sqstm1	psen2_kd	Rft1	-0.101734	1	1
Stat3	psen2_kd	Rft1	-0.151454	1	1
Tbk1	psen2_kd	Rft1	-0.161957	1	1
Tlr4	psen2_kd	Rft1	0.152308	1	1
Traf3	psen2_kd	Rft1	-0.0989326	1	1
Yy1	psen2_kd	Rft1	-0.0527009	1	1
Sqstm1	scramble	Rft1	0.116162	1	1
Stat3	scramble	Rft1	0.212355	1	1
Ticam1	scramble	Rft1	0.038681	1	1
Yy1	scramble	Rft1	0.113973	1	1
Adh5	psen2_kd	Fam120c	-0.0444448	1	8
Ano6	psen2_kd	Fam120c	-0.02793	1	8
Ap2a2	psen2_kd	Fam120c	-0.0330667	1	8
Ap2a2	scramble	Fam120c	-0.0475193	1	8
Arhgef2	psen2_kd	Fam120c	-0.04197	1	8
Arhgef2	scramble	Fam120c	0.0392776	1	8
Dhx58	scramble	Fam120c	-0.00664545	1	8
Dld	scramble	Fam120c	-0.0103207	1	8
Gabpa	psen2_kd	Fam120c	0.0169942	1	8
Gabpa	scramble	Fam120c	0.0306776	1	8
Iqgap1	scramble	Fam120c	-0.00518931	1	8
Itgav	scramble	Fam120c	-0.0505416	1	8
Itgb2	psen2_kd	Fam120c	-0.0776086	1	8
Itgb2	scramble	Fam120c	-0.0131806	1	8
Kat5	psen2_kd	Fam120c	0.0120648	1	8
Kat5	scramble	Fam120c	-0.0389318	1	8
Kif1b	psen2_kd	Fam120c	0.0546444	1	8
Pdha1	scramble	Fam120c	0.0539498	1	8
Pdhb	psen2_kd	Fam120c	-0.0371634	1	8
Pdhx	psen2_kd	Fam120c	-0.0388939	1	8
Pdhx	scramble	Fam120c	-0.0226548	1	8
Pkm	psen2_kd	Fam120c	-0.0649915	1	8
Pkm	scramble	Fam120c	-0.0559277	1	8
Psmc3	scramble	Fam120c	-0.01093	1	8
siRNA control	psen2_kd	Fam120c	0.00618292	1	8
Sqstm1	psen2_kd	Fam120c	0.0530327	1	8
Ticam1	psen2_kd	Fam120c	-0.00133544	1	8
Tlr4	psen2_kd	Fam120c	-0.00820332	1	8
Traf3	psen2_kd	Fam120c	-0.0406883	1	8
Sqstm1	scramble	Fam120c	-0.0122268	1	8
Yy1	scramble	Fam120c	0.0244554	1	8
Adh5	psen2_kd	Hgh1	-0.038728	1	5
Adh5	scramble	Hgh1	-0.0671962	1	5
Ano6	psen2_kd	Hgh1	-0.0291771	1	5
Capn1	psen2_kd	Hgh1	0.0556751	1	5
Capn1	scramble	Hgh1	-0.039394	1	5
Ddx1	psen2_kd	Hgh1	0.0240668	1	5
Ddx1	scramble	Hgh1	0.0612475	1	5
Dhx58	psen2_kd	Hgh1	-0.0190088	1	5
Dhx58	scramble	Hgh1	-0.0548002	1	5
Dlat	scramble	Hgh1	-0.0405907	1	5
Dld	psen2_kd	Hgh1	0.0446939	1	5
Gabpa	psen2_kd	Hgh1	-0.0119125	1	5
Ifih1	scramble	Hgh1	-0.0378148	1	5
Iqgap1	scramble	Hgh1	0.0386923	1	5
Itgav	scramble	Hgh1	-0.000173562	1	5
Itgb2	scramble	Hgh1	-0.0198031	1	5
Kat5	psen2_kd	Hgh1	0.0588738	1	5
Kat5	scramble	Hgh1	-0.006908	1	5
Kif1b	psen2_kd	Hgh1	0.0155896	1	5
Pdha1	scramble	Hgh1	0.0397473	1	5
Pdhb	psen2_kd	Hgh1	-0.0495909	1	5
Pdhb	scramble	Hgh1	0.0565208	1	5
Pdhx	scramble	Hgh1	-0.0525751	1	5
Psmc3	psen2_kd	Hgh1	0.503325	1	5
siRNA control	psen2_kd	Hgh1	0.0480138	1	5
Tbk1	psen2_kd	Hgh1	0.0456062	1	5
Ticam1	psen2_kd	Hgh1	0.0319894	1	5
Tlr4	psen2_kd	Hgh1	0.01847	1	5
Tmem30a	psen2_kd	Hgh1	0.00303582	1	5
Traf3	psen2_kd	Hgh1	-0.0436589	1	5
Stat3	scramble	Hgh1	-0.0150054	1	5
Tbk1	scramble	Hgh1	-0.0327521	1	5
Ticam1	scramble	Hgh1	-0.058825	1	5
Tmem30a	scramble	Hgh1	-0.0177056	1	5
Traf3	scramble	Hgh1	-0.0187323	1	5
Adh5	psen2_kd	Dock2	-0.00150165	1	31
Ano6	psen2_kd	Dock2	-0.0188249	1	31
Ap2a2	scramble	Dock2	0.00500452	1	31
Ddx1	scramble	Dock2	-0.0248801	1	31
Dhx58	psen2_kd	Dock2	-0.0264316	1	31
Dhx58	scramble	Dock2	-0.00335071	1	31
Dlat	psen2_kd	Dock2	-0.0250579	1	31
Dlat	scramble	Dock2	0.0154409	1	31
Gabpa	scramble	Dock2	0.033785	1	31
Ifih1	scramble	Dock2	0.00372151	1	31
Iqgap1	scramble	Dock2	0.0349471	1	31
Itgav	psen2_kd	Dock2	-0.0248795	1	31
Itgb2	psen2_kd	Dock2	-0.0447477	1	31
Kat5	psen2_kd	Dock2	-0.00445358	1	31
Kif1b	psen2_kd	Dock2	-0.0282303	1	31
Pdhb	scramble	Dock2	0.00410553	1	31
Pdhx	psen2_kd	Dock2	0.0332918	1	31
Pkm	psen2_kd	Dock2	-0.00526752	1	31
Psmc3	psen2_kd	Dock2	-0.0123904	1	31
Tbk1	psen2_kd	Dock2	-0.0174841	1	31
Tlr4	psen2_kd	Dock2	-0.00563316	1	31
Tmem30a	psen2_kd	Dock2	-0.0167032	1	31
Tbk1	scramble	Dock2	0.0391758	1	31
Tmem30a	scramble	Dock2	0.0233381	1	31
Yy1	scramble	Dock2	0.0318093	1	31
Adh5	psen2_kd	Atp6v1b1	0.0659961	1	4
Adh5	scramble	Atp6v1b1	0.04874	1	4
Ano6	psen2_kd	Atp6v1b1	0.0284222	1	4
Ano6	scramble	Atp6v1b1	0.0306599	1	4
Ap2a2	scramble	Atp6v1b1	-0.00101669	1	4
Arhgef2	scramble	Atp6v1b1	-0.0718127	1	4
Ddx1	psen2_kd	Atp6v1b1	0.0395928	1	4
Dhx58	psen2_kd	Atp6v1b1	-0.0384983	1	4
Dlat	psen2_kd	Atp6v1b1	0.0468837	1	4
Dld	psen2_kd	Atp6v1b1	-0.02354	1	4
Dld	scramble	Atp6v1b1	0.0147002	1	4
Gabpa	psen2_kd	Atp6v1b1	0.0775616	1	4
Gabpa	scramble	Atp6v1b1	0.0147603	1	4
Ifih1	psen2_kd	Atp6v1b1	0.029356	1	4
Iqgap1	psen2_kd	Atp6v1b1	-0.0500634	1	4
Itgav	psen2_kd	Atp6v1b1	0.021338	1	4
Itgb2	psen2_kd	Atp6v1b1	-0.0601498	1	4
Itgb2	scramble	Atp6v1b1	-0.0290612	1	4
Kat5	psen2_kd	Atp6v1b1	-0.0420629	1	4
Kat5	scramble	Atp6v1b1	0.0724505	1	4
Kif1b	scramble	Atp6v1b1	0.041313	1	4
Pdha1	psen2_kd	Atp6v1b1	0.0261856	1	4
Pdha1	scramble	Atp6v1b1	-0.0135203	1	4
Pdhb	psen2_kd	Atp6v1b1	-0.0203756	1	4
Pdhb	scramble	Atp6v1b1	-0.0514073	1	4
Pdhx	psen2_kd	Atp6v1b1	0.00089301	1	4
Pdhx	scramble	Atp6v1b1	-0.0189208	1	4
Pkm	scramble	Atp6v1b1	0.0108341	1	4
Psmc3	psen2_kd	Atp6v1b1	0.0779384	1	4
Psmc3	scramble	Atp6v1b1	0.0578088	1	4
Sqstm1	psen2_kd	Atp6v1b1	-0.0756557	1	4
Stat3	psen2_kd	Atp6v1b1	-0.0129508	1	4
Tbk1	psen2_kd	Atp6v1b1	-0.0218781	1	4
Ticam1	psen2_kd	Atp6v1b1	0.0329883	1	4
Tmem30a	psen2_kd	Atp6v1b1	-0.000526733	1	4
Traf3	psen2_kd	Atp6v1b1	-0.0668483	1	4
Sqstm1	scramble	Atp6v1b1	-0.0310089	1	4
Tbk1	scramble	Atp6v1b1	0.00292788	1	4
Tmem30a	scramble	Atp6v1b1	0.0154186	1	4
Traf3	scramble	Atp6v1b1	-0.0155623	1	4
Adh5	scramble	Mettl3	0.0508354	1	8
Arhgef2	psen2_kd	Mettl3	0.0528757	1	8
Arhgef2	scramble	Mettl3	-0.0282654	1	8
Capn1	psen2_kd	Mettl3	-0.0461496	1	8
Capn1	scramble	Mettl3	0.0351059	1	8
Ddx1	psen2_kd	Mettl3	0.0262836	1	8
Ddx1	scramble	Mettl3	0.0158721	1	8
Dhx58	scramble	Mettl3	0.0345443	1	8
Dlat	psen2_kd	Mettl3	0.0949824	1	8
Dlat	scramble	Mettl3	0.0724094	1	8
Dld	psen2_kd	Mettl3	-0.0259244	1	8
Gabpa	psen2_kd	Mettl3	-0.0253282	1	8
Gabpa	scramble	Mettl3	0.0654676	1	8
Ifih1	psen2_kd	Mettl3	0.0879716	1	8
Iqgap1	psen2_kd	Mettl3	-0.0397009	1	8
Itgav	scramble	Mettl3	-0.0699004	1	8
Itgb2	psen2_kd	Mettl3	-0.00190455	1	8
Itgb2	scramble	Mettl3	0.015606	1	8
Kat5	psen2_kd	Mettl3	0.0520788	1	8
Kat5	scramble	Mettl3	0.00497215	1	8
Kif1b	psen2_kd	Mettl3	-0.060806	1	8
Kif1b	scramble	Mettl3	0.0823931	1	8
Pdha1	psen2_kd	Mettl3	-0.009867	1	8
Pdha1	scramble	Mettl3	-0.0156573	1	8
Pdhx	psen2_kd	Mettl3	0.0278174	1	8
Pdhx	scramble	Mettl3	0.0672436	1	8
Pkm	psen2_kd	Mettl3	-0.0706015	1	8
Pkm	scramble	Mettl3	-0.0258046	1	8
Psmc3	psen2_kd	Mettl3	0.0240789	1	8
Psmc3	scramble	Mettl3	-0.00397343	1	8
siRNA control	psen2_kd	Mettl3	0.020059	1	8
Sqstm1	psen2_kd	Mettl3	-0.0639401	1	8
Stat3	psen2_kd	Mettl3	-0.0501484	1	8
Tbk1	psen2_kd	Mettl3	0.0784314	1	8
Ticam1	psen2_kd	Mettl3	0.019545	1	8
Tmem30a	psen2_kd	Mettl3	-0.0356194	1	8
Traf3	psen2_kd	Mettl3	0.0167922	1	8
Yy1	psen2_kd	Mettl3	-0.00818641	1	8
Sqstm1	scramble	Mettl3	-0.0912828	1	8
Stat3	scramble	Mettl3	0.064427	1	8
Ticam1	scramble	Mettl3	0.00823124	1	8
Tmem30a	scramble	Mettl3	0.0277028	1	8
Traf3	scramble	Mettl3	-0.0357906	1	8
Adh5	scramble	Casp9	-0.05105	1	2
Ano6	psen2_kd	Casp9	-0.0847723	1	2
Ano6	scramble	Casp9	-0.0372715	1	2
Arhgef2	psen2_kd	Casp9	-0.0882622	1	2
Arhgef2	scramble	Casp9	0.0483347	1	2
Capn1	scramble	Casp9	-0.0315377	1	2
Ddx1	psen2_kd	Casp9	-0.0811348	1	2
Ddx1	scramble	Casp9	0.0720342	1	2
Dhx58	psen2_kd	Casp9	-0.101242	1	2
Dld	psen2_kd	Casp9	-0.0674827	1	2
Ifih1	psen2_kd	Casp9	0.0596353	1	2
Ifih1	scramble	Casp9	-0.0903671	1	2
Itgav	scramble	Casp9	0.000531986	1	2
Itgb2	scramble	Casp9	0.0408826	1	2
Kat5	scramble	Casp9	-0.0870549	1	2
Kif1b	scramble	Casp9	-0.0489384	1	2
Pdha1	scramble	Casp9	-0.0690069	1	2
Pdhx	scramble	Casp9	-0.0589776	1	2
Pkm	scramble	Casp9	-0.0594175	1	2
siRNA control	psen2_kd	Casp9	-0.000319087	1	2
Sqstm1	psen2_kd	Casp9	-0.0779476	1	2
Stat3	psen2_kd	Casp9	-0.104174	1	2
Tmem30a	psen2_kd	Casp9	-0.0547232	1	2
Sqstm1	scramble	Casp9	-0.1111	1	2
Stat3	scramble	Casp9	-0.0626241	1	2
Tbk1	scramble	Casp9	0.014758	1	2
Ticam1	scramble	Casp9	0.0800502	1	2
Tlr4	scramble	Casp9	-0.0507103	1	2
Tmem30a	scramble	Casp9	0.0369099	1	2
Traf3	scramble	Casp9	-0.0382729	1	2
Yy1	scramble	Casp9	-0.0255205	1	2
Adh5	psen2_kd	Brat1	-0.0667041	1	6
Adh5	scramble	Brat1	-0.0979601	1	6
Ano6	psen2_kd	Brat1	-0.0137997	1	6
Ap2a2	scramble	Brat1	-0.0147927	1	6
Arhgef2	psen2_kd	Brat1	-0.0492192	1	6
Arhgef2	scramble	Brat1	-0.045764	1	6
Capn1	psen2_kd	Brat1	-0.102159	1	6
Ddx1	psen2_kd	Brat1	-0.0683234	1	6
Ddx1	scramble	Brat1	-0.0657867	1	6
Dhx58	psen2_kd	Brat1	-0.0920482	1	6
Dlat	psen2_kd	Brat1	-0.0410567	1	6
Dlat	scramble	Brat1	0.0787075	1	6
Gabpa	psen2_kd	Brat1	-0.0609945	1	6
Ifih1	psen2_kd	Brat1	0.0156177	1	6
Ifih1	scramble	Brat1	-0.117671	1	6
Iqgap1	psen2_kd	Brat1	0.00810711	1	6
Itgav	psen2_kd	Brat1	0.0944106	1	6
Itgb2	psen2_kd	Brat1	-0.00687956	1	6
Itgb2	scramble	Brat1	0.0715104	1	6
Kif1b	scramble	Brat1	-0.020835	1	6
Pdha1	psen2_kd	Brat1	0.0941235	1	6
Pdha1	scramble	Brat1	0.0833304	1	6
Pdhb	psen2_kd	Brat1	0.00599429	1	6
Pdhx	psen2_kd	Brat1	-0.03116	1	6
Pdhx	scramble	Brat1	0.0432216	1	6
Pkm	scramble	Brat1	-0.0844368	1	6
Psmc3	psen2_kd	Brat1	-0.00817475	1	6
Psmc3	scramble	Brat1	-0.0124873	1	6
Sqstm1	psen2_kd	Brat1	-0.0361625	1	6
Ticam1	psen2_kd	Brat1	-0.0713264	1	6
Tmem30a	psen2_kd	Brat1	-0.0777797	1	6
Traf3	psen2_kd	Brat1	-0.0706072	1	6
Yy1	psen2_kd	Brat1	-0.0580018	1	6
Ticam1	scramble	Brat1	-0.112437	1	6
Adh5	psen2_kd	Ccdc90b	-0.0282365	1	2
Adh5	scramble	Ccdc90b	0.0212042	1	2
Ano6	psen2_kd	Ccdc90b	-0.0166339	1	2
Ano6	scramble	Ccdc90b	-0.0407131	1	2
Ap2a2	psen2_kd	Ccdc90b	0.0803725	1	2
Ap2a2	scramble	Ccdc90b	0.00936013	1	2
Arhgef2	psen2_kd	Ccdc90b	0.0306447	1	2
Arhgef2	scramble	Ccdc90b	-0.135024	1	2
Capn1	psen2_kd	Ccdc90b	0.0290128	1	2
Capn1	scramble	Ccdc90b	-0.0409158	1	2
Ddx1	scramble	Ccdc90b	0.120475	1	2
Dhx58	psen2_kd	Ccdc90b	-0.0668841	1	2
Dlat	psen2_kd	Ccdc90b	0.0414027	1	2
Dlat	scramble	Ccdc90b	0.207641	1	2
Dld	scramble	Ccdc90b	0.0555031	1	2
Gabpa	psen2_kd	Ccdc90b	0.0401061	1	2
Gabpa	scramble	Ccdc90b	0.0834839	1	2
Ifih1	psen2_kd	Ccdc90b	0.000787816	1	2
Ifih1	scramble	Ccdc90b	0.204014	1	2
Iqgap1	scramble	Ccdc90b	-0.199154	1	2
Itgav	psen2_kd	Ccdc90b	0.0870171	1	2
Itgav	scramble	Ccdc90b	0.0258761	1	2
Itgb2	psen2_kd	Ccdc90b	-0.0774423	1	2
Itgb2	scramble	Ccdc90b	0.0657419	1	2
Kat5	psen2_kd	Ccdc90b	-0.0423919	1	2
Kat5	scramble	Ccdc90b	-0.0897414	1	2
Kif1b	psen2_kd	Ccdc90b	0.0623043	1	2
Kif1b	scramble	Ccdc90b	0.103435	1	2
Pdha1	psen2_kd	Ccdc90b	-0.0178081	1	2
Pdha1	scramble	Ccdc90b	0.0111668	1	2
Pdhb	psen2_kd	Ccdc90b	-0.0185873	1	2
Pdhx	psen2_kd	Ccdc90b	-0.128441	1	2
Pkm	psen2_kd	Ccdc90b	-0.101621	1	2
Pkm	scramble	Ccdc90b	0.0460448	1	2
Psmc3	psen2_kd	Ccdc90b	-0.0189259	1	2
Psmc3	scramble	Ccdc90b	0.134174	1	2
siRNA control	psen2_kd	Ccdc90b	0.0670734	1	2
Sqstm1	psen2_kd	Ccdc90b	-0.0392314	1	2
Stat3	psen2_kd	Ccdc90b	-0.108944	1	2
Tbk1	psen2_kd	Ccdc90b	0.126665	1	2
Ticam1	psen2_kd	Ccdc90b	-0.0427706	1	2
Tlr4	psen2_kd	Ccdc90b	-0.117848	1	2
Tmem30a	psen2_kd	Ccdc90b	0.0695848	1	2
Traf3	psen2_kd	Ccdc90b	-0.0414282	1	2
Yy1	psen2_kd	Ccdc90b	-0.0167636	1	2
Stat3	scramble	Ccdc90b	0.170265	1	2
Tbk1	scramble	Ccdc90b	0.0045113	1	2
Ticam1	scramble	Ccdc90b	0.149501	1	2
Tlr4	scramble	Ccdc90b	-0.0246357	1	2
Tmem30a	scramble	Ccdc90b	0.193608	1	2
Traf3	scramble	Ccdc90b	0.141255	1	2
Adh5	psen2_kd	Guf1	-0.0308955	1	13
Ano6	psen2_kd	Guf1	0.0248707	1	13
Ap2a2	psen2_kd	Guf1	0.0677024	1	13
Ap2a2	scramble	Guf1	0.0295619	1	13
Arhgef2	psen2_kd	Guf1	0.0549876	1	13
Arhgef2	scramble	Guf1	0.0329248	1	13
Ddx1	psen2_kd	Guf1	0.0699085	1	13
Ddx1	scramble	Guf1	-0.0576427	1	13
Dhx58	scramble	Guf1	-0.0387142	1	13
Dlat	psen2_kd	Guf1	0.0522524	1	13
Dlat	scramble	Guf1	0.0266065	1	13
Dld	psen2_kd	Guf1	-0.046437	1	13
Dld	scramble	Guf1	0.0484395	1	13
Gabpa	psen2_kd	Guf1	0.000137995	1	13
Gabpa	scramble	Guf1	-0.0415118	1	13
Ifih1	psen2_kd	Guf1	0.0148398	1	13
Ifih1	scramble	Guf1	0.0273969	1	13
Iqgap1	scramble	Guf1	-0.0300811	1	13
Itgav	psen2_kd	Guf1	-0.00466229	1	13
Itgb2	psen2_kd	Guf1	0.0604432	1	13
Kat5	scramble	Guf1	-0.00973426	1	13
Kif1b	psen2_kd	Guf1	-0.00622063	1	13
Kif1b	scramble	Guf1	-0.0442663	1	13
Pdha1	psen2_kd	Guf1	-0.0178474	1	13
Pdha1	scramble	Guf1	0.0124157	1	13
Pdhb	psen2_kd	Guf1	0.0544147	1	13
Pdhx	psen2_kd	Guf1	0.0135411	1	13
Pdhx	scramble	Guf1	-0.0414138	1	13
Psmc3	psen2_kd	Guf1	-0.0253514	1	13
Psmc3	scramble	Guf1	0.0546942	1	13
Ticam1	psen2_kd	Guf1	-0.0144836	1	13
Tlr4	psen2_kd	Guf1	0.0200755	1	13
Tbk1	scramble	Guf1	-0.0560746	1	13
Adh5	scramble	Lmf2	-0.275731	1	3
Ap2a2	psen2_kd	Lmf2	-0.0692777	1	3
Arhgef2	scramble	Lmf2	-0.194796	1	3
Capn1	scramble	Lmf2	-0.0029323	1	3
Ddx1	psen2_kd	Lmf2	-0.127754	1	3
Ddx1	scramble	Lmf2	0.00979002	1	3
Dhx58	scramble	Lmf2	-0.218866	1	3
Dlat	psen2_kd	Lmf2	-0.239555	1	3
Dld	psen2_kd	Lmf2	-0.13351	1	3
Dld	scramble	Lmf2	-0.140601	1	3
Gabpa	scramble	Lmf2	0.0799572	1	3
Ifih1	scramble	Lmf2	0.167452	1	3
Iqgap1	psen2_kd	Lmf2	-0.217416	1	3
Itgav	psen2_kd	Lmf2	-0.337331	1	3
Itgav	scramble	Lmf2	-0.279767	1	3
Itgb2	scramble	Lmf2	-0.233027	1	3
Kif1b	psen2_kd	Lmf2	-0.0228518	1	3
Kif1b	scramble	Lmf2	0.144568	1	3
Pdhb	psen2_kd	Lmf2	-0.283146	1	3
Pdhb	scramble	Lmf2	-0.00205177	1	3
Pdhx	psen2_kd	Lmf2	-0.169278	1	3
Pdhx	scramble	Lmf2	-0.12912	1	3
Pkm	scramble	Lmf2	-0.0464306	1	3
Psmc3	scramble	Lmf2	0.0417476	1	3
siRNA control	psen2_kd	Lmf2	-0.0344265	1	3
Sqstm1	psen2_kd	Lmf2	-0.270707	1	3
Yy1	psen2_kd	Lmf2	-0.14257	1	3
Sqstm1	scramble	Lmf2	0.152885	1	3
Stat3	scramble	Lmf2	-0.0415397	1	3
Tbk1	scramble	Lmf2	0.0520158	1	3
Tlr4	scramble	Lmf2	-0.0505638	1	3
Tmem30a	scramble	Lmf2	-0.151196	1	3
Traf3	scramble	Lmf2	0.0536053	1	3
Yy1	scramble	Lmf2	-0.0477936	1	3
Adh5	psen2_kd	Kntc1	-0.0532212	1	18
Adh5	scramble	Kntc1	-0.0489207	1	18
Ano6	scramble	Kntc1	-0.0729576	1	18
Arhgef2	psen2_kd	Kntc1	0.0402345	1	18
Capn1	psen2_kd	Kntc1	0.00704678	1	18
Capn1	scramble	Kntc1	0.0600929	1	18
Ddx1	scramble	Kntc1	-0.0329427	1	18
Dhx58	scramble	Kntc1	-0.0784285	1	18
Dlat	psen2_kd	Kntc1	0.0790437	1	18
Dlat	scramble	Kntc1	-0.0787891	1	18
Gabpa	scramble	Kntc1	-0.0126601	1	18
Ifih1	scramble	Kntc1	-0.0398805	1	18
Itgb2	psen2_kd	Kntc1	0.040659	1	18
Kat5	scramble	Kntc1	0.0175552	1	18
Kif1b	psen2_kd	Kntc1	-0.0261304	1	18
Kif1b	scramble	Kntc1	0.0171923	1	18
Pdha1	psen2_kd	Kntc1	0.041527	1	18
Pdha1	scramble	Kntc1	0.00195442	1	18
Pdhb	psen2_kd	Kntc1	0.0243771	1	18
Pdhb	scramble	Kntc1	-0.0353438	1	18
Pdhx	psen2_kd	Kntc1	0.0395729	1	18
Pdhx	scramble	Kntc1	-0.00473706	1	18
Pkm	psen2_kd	Kntc1	-0.0587601	1	18
Stat3	psen2_kd	Kntc1	0.032703	1	18
Tbk1	psen2_kd	Kntc1	-0.00394274	1	18
Tlr4	psen2_kd	Kntc1	-0.0460447	1	18
Tmem30a	psen2_kd	Kntc1	0.0618611	1	18
Traf3	psen2_kd	Kntc1	-0.0090632	1	18
Stat3	scramble	Kntc1	0.062349	1	18
Ticam1	scramble	Kntc1	-0.0256226	1	18
Tlr4	scramble	Kntc1	-0.0723686	1	18
Tmem30a	scramble	Kntc1	-0.0416037	1	18
Traf3	scramble	Kntc1	-0.0612746	1	18
Adh5	psen2_kd	Yipf4	-0.105046	1	NA
Adh5	scramble	Yipf4	0.148492	1	NA
Ano6	psen2_kd	Yipf4	-0.0403333	1	NA
Ano6	scramble	Yipf4	0.0939559	1	NA
Arhgef2	scramble	Yipf4	-0.118326	1	NA
Capn1	psen2_kd	Yipf4	0.0834217	1	NA
Ddx1	psen2_kd	Yipf4	0.156505	1	NA
Ddx1	scramble	Yipf4	-0.0526174	1	NA
Dhx58	psen2_kd	Yipf4	-0.0669268	1	NA
Dhx58	scramble	Yipf4	0.0270183	1	NA
Dlat	psen2_kd	Yipf4	0.0898505	1	NA
Dlat	scramble	Yipf4	0.168051	1	NA
Dld	psen2_kd	Yipf4	-0.0929414	1	NA
Gabpa	psen2_kd	Yipf4	-0.072383	1	NA
Ifih1	psen2_kd	Yipf4	-0.0214346	1	NA
Ifih1	scramble	Yipf4	0.0251315	1	NA
Iqgap1	scramble	Yipf4	0.100485	1	NA
Itgav	scramble	Yipf4	-0.0560485	1	NA
Itgb2	psen2_kd	Yipf4	-0.058523	1	NA
Itgb2	scramble	Yipf4	-0.0440063	1	NA
Kat5	psen2_kd	Yipf4	0.123444	1	NA
Kat5	scramble	Yipf4	0.116083	1	NA
Kif1b	psen2_kd	Yipf4	-0.17637	1	NA
Pdha1	psen2_kd	Yipf4	-0.0438172	1	NA
Pdhb	scramble	Yipf4	0.134926	1	NA
Pdhx	psen2_kd	Yipf4	0.0943535	1	NA
Pkm	psen2_kd	Yipf4	-0.0155435	1	NA
Pkm	scramble	Yipf4	0.0993049	1	NA
Psmc3	scramble	Yipf4	0.0889396	1	NA
Sqstm1	psen2_kd	Yipf4	0.0234897	1	NA
Stat3	psen2_kd	Yipf4	0.158006	1	NA
Tbk1	psen2_kd	Yipf4	-0.0349275	1	NA
Ticam1	psen2_kd	Yipf4	-0.018969	1	NA
Tmem30a	psen2_kd	Yipf4	0.00607262	1	NA
Traf3	psen2_kd	Yipf4	-0.0121465	1	NA
Yy1	psen2_kd	Yipf4	0.114345	1	NA
Stat3	scramble	Yipf4	0.147246	1	NA
Tbk1	scramble	Yipf4	-0.00272656	1	NA
Ticam1	scramble	Yipf4	0.014603	1	NA
Tlr4	scramble	Yipf4	-0.00671785	1	NA
Tmem30a	scramble	Yipf4	-0.0480351	1	NA
Traf3	scramble	Yipf4	0.0482649	1	NA
Adh5	psen2_kd	Vcpkmt	-0.0850669	1	2
Adh5	scramble	Vcpkmt	0.0593826	1	2
Ano6	psen2_kd	Vcpkmt	-0.109431	1	2
Ano6	scramble	Vcpkmt	-0.025739	1	2
Ap2a2	psen2_kd	Vcpkmt	-0.101249	1	2
Ap2a2	scramble	Vcpkmt	-0.0350223	1	2
Arhgef2	psen2_kd	Vcpkmt	-0.00564215	1	2
Arhgef2	scramble	Vcpkmt	-0.00864904	1	2
Capn1	psen2_kd	Vcpkmt	0.0194139	1	2
Capn1	scramble	Vcpkmt	0.00537974	1	2
Ddx1	psen2_kd	Vcpkmt	-0.121482	1	2
Ddx1	scramble	Vcpkmt	0.216331	1	2
Dhx58	scramble	Vcpkmt	0.161121	1	2
Dlat	scramble	Vcpkmt	0.100336	1	2
Dld	psen2_kd	Vcpkmt	-0.098236	1	2
Dld	scramble	Vcpkmt	0.0156071	1	2
Gabpa	psen2_kd	Vcpkmt	-0.14536	1	2
Gabpa	scramble	Vcpkmt	0.155574	1	2
Ifih1	psen2_kd	Vcpkmt	0.0119542	1	2
Ifih1	scramble	Vcpkmt	-0.00950088	1	2
Iqgap1	psen2_kd	Vcpkmt	-0.05315	1	2
Iqgap1	scramble	Vcpkmt	-0.0489616	1	2
Itgav	scramble	Vcpkmt	0.0563597	1	2
Itgb2	psen2_kd	Vcpkmt	-0.0656332	1	2
Itgb2	scramble	Vcpkmt	-0.142941	1	2
Kat5	psen2_kd	Vcpkmt	-0.117021	1	2
Kat5	scramble	Vcpkmt	0.116481	1	2
Kif1b	psen2_kd	Vcpkmt	0.0111184	1	2
Kif1b	scramble	Vcpkmt	-0.0866903	1	2
Pdha1	psen2_kd	Vcpkmt	-0.0112533	1	2
Pdha1	scramble	Vcpkmt	-0.125631	1	2
Pdhb	psen2_kd	Vcpkmt	-0.116088	1	2
Pdhb	scramble	Vcpkmt	-0.105406	1	2
Pdhx	psen2_kd	Vcpkmt	0.0310895	1	2
Pdhx	scramble	Vcpkmt	0.0638951	1	2
Psmc3	psen2_kd	Vcpkmt	-0.100682	1	2
Psmc3	scramble	Vcpkmt	-0.0903126	1	2
Stat3	psen2_kd	Vcpkmt	-0.115254	1	2
Tbk1	psen2_kd	Vcpkmt	-0.189128	1	2
Tlr4	psen2_kd	Vcpkmt	-0.107316	1	2
Tmem30a	psen2_kd	Vcpkmt	0.0589391	1	2
Traf3	psen2_kd	Vcpkmt	-0.0501805	1	2
Yy1	psen2_kd	Vcpkmt	-0.0703231	1	2
Sqstm1	scramble	Vcpkmt	0.101331	1	2
Stat3	scramble	Vcpkmt	0.103384	1	2
Ticam1	scramble	Vcpkmt	-0.0129687	1	2
Tlr4	scramble	Vcpkmt	-0.00439119	1	2
Tmem30a	scramble	Vcpkmt	0.126819	1	2
Traf3	scramble	Vcpkmt	0.042353	1	2
Yy1	scramble	Vcpkmt	-0.115981	1	2
Ap2a2	psen2_kd	Eri3	-0.0245102	1	NA
Ap2a2	scramble	Eri3	-0.0196305	1	NA
Capn1	psen2_kd	Eri3	-0.00984397	1	NA
Ddx1	psen2_kd	Eri3	-0.167048	1	NA
Ddx1	scramble	Eri3	-0.145312	1	NA
Dhx58	scramble	Eri3	-0.0941246	1	NA
Dlat	psen2_kd	Eri3	0.218539	1	NA
Dld	psen2_kd	Eri3	0.00310456	1	NA
Dld	scramble	Eri3	0.180796	1	NA
Ifih1	scramble	Eri3	-0.195573	1	NA
Iqgap1	scramble	Eri3	0.193624	1	NA
Itgb2	scramble	Eri3	-0.110963	1	NA
Kat5	psen2_kd	Eri3	-0.036061	1	NA
Pdhx	psen2_kd	Eri3	0.19785	1	NA
Psmc3	psen2_kd	Eri3	0.115723	1	NA
Psmc3	scramble	Eri3	-0.143612	1	NA
Sqstm1	psen2_kd	Eri3	-0.100698	1	NA
Stat3	psen2_kd	Eri3	0.10668	1	NA
Tbk1	psen2_kd	Eri3	-0.141852	1	NA
Ticam1	psen2_kd	Eri3	-0.155173	1	NA
Yy1	psen2_kd	Eri3	0.0419548	1	NA
Tbk1	scramble	Eri3	0.191307	1	NA
Ticam1	scramble	Eri3	0.0816264	1	NA
Tlr4	scramble	Eri3	0.011045	1	NA
Traf3	scramble	Eri3	-0.094156	1	NA
Adh5	psen2_kd	Unc119b	0.0327415	1	5
Adh5	scramble	Unc119b	-0.0220399	1	5
Ano6	psen2_kd	Unc119b	-0.0493703	1	5
Ano6	scramble	Unc119b	-0.0432179	1	5
Ap2a2	scramble	Unc119b	-0.0497978	1	5
Arhgef2	psen2_kd	Unc119b	-0.0615741	1	5
Arhgef2	scramble	Unc119b	-0.0148874	1	5
Capn1	scramble	Unc119b	-0.0380668	1	5
Ddx1	scramble	Unc119b	0.0481297	1	5
Dhx58	psen2_kd	Unc119b	-0.0272115	1	5
Dhx58	scramble	Unc119b	0.0503654	1	5
Dld	scramble	Unc119b	-0.0733889	1	5
Ifih1	scramble	Unc119b	0.063533	1	5
Iqgap1	psen2_kd	Unc119b	-0.0263455	1	5
Iqgap1	scramble	Unc119b	0.014757	1	5
Itgav	psen2_kd	Unc119b	-0.00038508	1	5
Itgb2	psen2_kd	Unc119b	-0.0233416	1	5
Itgb2	scramble	Unc119b	-0.0586343	1	5
Kat5	psen2_kd	Unc119b	-0.0313016	1	5
Kat5	scramble	Unc119b	-0.0285861	1	5
Kif1b	psen2_kd	Unc119b	0.00426882	1	5
Kif1b	scramble	Unc119b	-0.064648	1	5
Pkm	psen2_kd	Unc119b	-0.079791	1	5
Pkm	scramble	Unc119b	-0.047868	1	5
Psmc3	psen2_kd	Unc119b	0.0467438	1	5
Psmc3	scramble	Unc119b	0.0394194	1	5
Ticam1	psen2_kd	Unc119b	-0.0133303	1	5
Tlr4	psen2_kd	Unc119b	0.081683	1	5
Tmem30a	psen2_kd	Unc119b	0.0299155	1	5
Sqstm1	scramble	Unc119b	-0.0157543	1	5
Stat3	scramble	Unc119b	0.0565309	1	5
Tbk1	scramble	Unc119b	0.00165643	1	5
Traf3	scramble	Unc119b	0.0410204	1	5
Adh5	psen2_kd	Itsn1.1	-0.0888409	1	NA
Adh5	scramble	Itsn1.1	0.12663	1	NA
Ano6	psen2_kd	Itsn1.1	-0.179545	1	NA
Ano6	scramble	Itsn1.1	-0.0676439	1	NA
Ap2a2	scramble	Itsn1.1	-0.0659919	1	NA
Arhgef2	psen2_kd	Itsn1.1	-0.154506	1	NA
Arhgef2	scramble	Itsn1.1	0.0267988	1	NA
Capn1	psen2_kd	Itsn1.1	0.0117853	1	NA
Ddx1	scramble	Itsn1.1	-0.147776	1	NA
Dhx58	psen2_kd	Itsn1.1	0.0253852	1	NA
Dhx58	scramble	Itsn1.1	0.0804497	1	NA
Dlat	psen2_kd	Itsn1.1	0.0697436	1	NA
Gabpa	scramble	Itsn1.1	0.199356	1	NA
Itgav	scramble	Itsn1.1	0.0797074	1	NA
Itgb2	psen2_kd	Itsn1.1	-0.21264	1	NA
Kat5	psen2_kd	Itsn1.1	-0.0859234	1	NA
Kat5	scramble	Itsn1.1	0.029522	1	NA
Kif1b	psen2_kd	Itsn1.1	0.0632068	1	NA
Kif1b	scramble	Itsn1.1	0.104112	1	NA
Pdha1	psen2_kd	Itsn1.1	-0.110389	1	NA
Pdha1	scramble	Itsn1.1	0.0112436	1	NA
Pdhb	scramble	Itsn1.1	-0.153796	1	NA
Pdhx	psen2_kd	Itsn1.1	0.040194	1	NA
Pkm	psen2_kd	Itsn1.1	-0.161568	1	NA
Pkm	scramble	Itsn1.1	0.132793	1	NA
Psmc3	scramble	Itsn1.1	0.0849797	1	NA
Tbk1	psen2_kd	Itsn1.1	0.0374912	1	NA
Ticam1	psen2_kd	Itsn1.1	-0.0880037	1	NA
Tlr4	psen2_kd	Itsn1.1	-0.0655964	1	NA
Tmem30a	psen2_kd	Itsn1.1	0.0490266	1	NA
Traf3	psen2_kd	Itsn1.1	-0.124137	1	NA
Sqstm1	scramble	Itsn1.1	-0.0147657	1	NA
Stat3	scramble	Itsn1.1	0.062612	1	NA
Ticam1	scramble	Itsn1.1	0.00494617	1	NA
Tlr4	scramble	Itsn1.1	0.147488	1	NA
Tmem30a	scramble	Itsn1.1	0.030041	1	NA
Traf3	scramble	Itsn1.1	-0.00448123	1	NA
Yy1	scramble	Itsn1.1	0.0572719	1	NA
Adh5	psen2_kd	Tbl3.1	-0.0215416	1	NA
Adh5	scramble	Tbl3.1	-0.0244549	1	NA
Ano6	psen2_kd	Tbl3.1	-0.0249144	1	NA
Capn1	psen2_kd	Tbl3.1	0.00244335	1	NA
Capn1	scramble	Tbl3.1	0.00158389	1	NA
Dld	psen2_kd	Tbl3.1	-0.0012787	1	NA
Gabpa	psen2_kd	Tbl3.1	-0.0220938	1	NA
Iqgap1	psen2_kd	Tbl3.1	0.0349578	1	NA
Itgav	psen2_kd	Tbl3.1	-0.036466	1	NA
Itgb2	psen2_kd	Tbl3.1	-0.0513241	1	NA
Kat5	psen2_kd	Tbl3.1	0.0344646	1	NA
Kat5	scramble	Tbl3.1	-0.0559577	1	NA
Kif1b	psen2_kd	Tbl3.1	-0.0133974	1	NA
Kif1b	scramble	Tbl3.1	0.0571941	1	NA
Pdhx	psen2_kd	Tbl3.1	-0.0649415	1	NA
Pdhx	scramble	Tbl3.1	-0.00344993	1	NA
Pkm	psen2_kd	Tbl3.1	0.00774505	1	NA
Sqstm1	psen2_kd	Tbl3.1	-0.00738701	1	NA
Stat3	psen2_kd	Tbl3.1	0.0406158	1	NA
Tbk1	psen2_kd	Tbl3.1	0.0561005	1	NA
Ticam1	psen2_kd	Tbl3.1	-0.039003	1	NA
Tmem30a	psen2_kd	Tbl3.1	0.00413557	1	NA
Sqstm1	scramble	Tbl3.1	-0.0166438	1	NA
Stat3	scramble	Tbl3.1	-0.00288696	1	NA
Ticam1	scramble	Tbl3.1	-0.0463462	1	NA
Tlr4	scramble	Tbl3.1	-0.0491481	1	NA
Tmem30a	scramble	Tbl3.1	0.0655455	1	NA
Adh5	psen2_kd	Aida	0.241517	1	1
Adh5	scramble	Aida	-0.00789874	1	1
Ano6	psen2_kd	Aida	0.224965	1	1
Ano6	scramble	Aida	0.215941	1	1
Ap2a2	psen2_kd	Aida	0.163225	1	1
Ap2a2	scramble	Aida	-0.103889	1	1
Arhgef2	scramble	Aida	0.247736	1	1
Capn1	psen2_kd	Aida	0.015076	1	1
Capn1	scramble	Aida	-0.106299	1	1
Ddx1	psen2_kd	Aida	0.0668726	1	1
Dhx58	psen2_kd	Aida	0.208934	1	1
Dlat	psen2_kd	Aida	0.190995	1	1
Dlat	scramble	Aida	-0.17784	1	1
Dld	psen2_kd	Aida	0.180913	1	1
Gabpa	psen2_kd	Aida	0.0430876	1	1
Iqgap1	psen2_kd	Aida	-0.106646	1	1
Itgav	psen2_kd	Aida	0.122807	1	1
Itgav	scramble	Aida	-0.245717	1	1
Itgb2	scramble	Aida	-0.0492275	1	1
Kat5	psen2_kd	Aida	-0.0763875	1	1
Kat5	scramble	Aida	-0.249621	1	1
Kif1b	psen2_kd	Aida	0.0114754	1	1
Kif1b	scramble	Aida	-0.209716	1	1
Pdha1	psen2_kd	Aida	-0.00446118	1	1
Pdhb	psen2_kd	Aida	-0.125794	1	1
Pdhb	scramble	Aida	-0.340546	1	1
Pdhx	psen2_kd	Aida	-0.0396197	1	1
Pdhx	scramble	Aida	-0.226801	1	1
Pkm	psen2_kd	Aida	0.0204557	1	1
Pkm	scramble	Aida	-0.0806408	1	1
Psmc3	psen2_kd	Aida	0.176987	1	1
Psmc3	scramble	Aida	-0.215167	1	1
siRNA control	psen2_kd	Aida	-0.0328795	1	1
Sqstm1	psen2_kd	Aida	-0.0277913	1	1
Stat3	psen2_kd	Aida	0.255717	1	1
Tbk1	psen2_kd	Aida	-0.171817	1	1
Ticam1	psen2_kd	Aida	-0.20102	1	1
Traf3	psen2_kd	Aida	-0.226519	1	1
Yy1	psen2_kd	Aida	0.237705	1	1
Tbk1	scramble	Aida	-0.244515	1	1
Ticam1	scramble	Aida	-0.102644	1	1
Tlr4	scramble	Aida	-0.136944	1	1
Tmem30a	scramble	Aida	-0.0760335	1	1
Traf3	scramble	Aida	0.138853	1	1
Yy1	scramble	Aida	-0.0128218	1	1
Adh5	scramble	Tmem154	0.232527	1	1
Ano6	scramble	Tmem154	0.246929	1	1
Arhgef2	psen2_kd	Tmem154	0.0636233	1	1
Ddx1	psen2_kd	Tmem154	-0.0904856	1	1
Dld	psen2_kd	Tmem154	-0.214356	1	1
Kat5	psen2_kd	Tmem154	-0.190446	1	1
Pdhb	psen2_kd	Tmem154	0.0703451	1	1
Pdhx	psen2_kd	Tmem154	0.0310701	1	1
Pdhx	scramble	Tmem154	-0.0953737	1	1
Pkm	psen2_kd	Tmem154	0.00641823	1	1
Pkm	scramble	Tmem154	0.0793751	1	1
Sqstm1	psen2_kd	Tmem154	0.116903	1	1
Ticam1	psen2_kd	Tmem154	-0.103677	1	1
Traf3	psen2_kd	Tmem154	-0.0427064	1	1
Tbk1	scramble	Tmem154	0.105238	1	1
Adh5	psen2_kd	Dennd2a;Dennd2b	-0.0629518	1	NA
Adh5	scramble	Dennd2a;Dennd2b	0.120599	1	NA
Ano6	scramble	Dennd2a;Dennd2b	-0.0154873	1	NA
Ap2a2	scramble	Dennd2a;Dennd2b	-0.149777	1	NA
Arhgef2	psen2_kd	Dennd2a;Dennd2b	-0.0677199	1	NA
Arhgef2	scramble	Dennd2a;Dennd2b	-0.174224	1	NA
Ddx1	psen2_kd	Dennd2a;Dennd2b	-0.148443	1	NA
Ddx1	scramble	Dennd2a;Dennd2b	-0.0437506	1	NA
Dhx58	psen2_kd	Dennd2a;Dennd2b	-0.0130421	1	NA
Dhx58	scramble	Dennd2a;Dennd2b	0.0399212	1	NA
Dlat	psen2_kd	Dennd2a;Dennd2b	-0.130462	1	NA
Dlat	scramble	Dennd2a;Dennd2b	0.168917	1	NA
Gabpa	scramble	Dennd2a;Dennd2b	0.086926	1	NA
Ifih1	scramble	Dennd2a;Dennd2b	-0.067004	1	NA
Itgb2	psen2_kd	Dennd2a;Dennd2b	-0.0510793	1	NA
Itgb2	scramble	Dennd2a;Dennd2b	-0.000904526	1	NA
Kat5	psen2_kd	Dennd2a;Dennd2b	-0.0249855	1	NA
Kat5	scramble	Dennd2a;Dennd2b	0.130299	1	NA
Kif1b	scramble	Dennd2a;Dennd2b	0.0574873	1	NA
Pdhb	psen2_kd	Dennd2a;Dennd2b	-0.101659	1	NA
Pdhb	scramble	Dennd2a;Dennd2b	-0.0991455	1	NA
Pdhx	scramble	Dennd2a;Dennd2b	0.101622	1	NA
Pkm	psen2_kd	Dennd2a;Dennd2b	-0.0737128	1	NA
Psmc3	scramble	Dennd2a;Dennd2b	0.125585	1	NA
siRNA control	psen2_kd	Dennd2a;Dennd2b	-0.0469051	1	NA
Tlr4	psen2_kd	Dennd2a;Dennd2b	-0.0743299	1	NA
Tmem30a	psen2_kd	Dennd2a;Dennd2b	0.148487	1	NA
Traf3	psen2_kd	Dennd2a;Dennd2b	-0.0693036	1	NA
Yy1	psen2_kd	Dennd2a;Dennd2b	-0.163055	1	NA
Stat3	scramble	Dennd2a;Dennd2b	0.16212	1	NA
Ticam1	scramble	Dennd2a;Dennd2b	0.0382422	1	NA
Tlr4	scramble	Dennd2a;Dennd2b	0.141877	1	NA
Yy1	scramble	Dennd2a;Dennd2b	0.15386	1	NA
Adh5	psen2_kd	Csnk1g3	-0.209647	1	1
Adh5	scramble	Csnk1g3	0.441738	1	1
Ano6	psen2_kd	Csnk1g3	-0.0938732	1	1
Ano6	scramble	Csnk1g3	0.0300552	1	1
Arhgef2	psen2_kd	Csnk1g3	0.245152	1	1
Capn1	psen2_kd	Csnk1g3	0.146267	1	1
Capn1	scramble	Csnk1g3	-0.304103	1	1
Ddx1	psen2_kd	Csnk1g3	-0.0332807	1	1
Ddx1	scramble	Csnk1g3	0.205627	1	1
Dhx58	psen2_kd	Csnk1g3	0.0122514	1	1
Dlat	psen2_kd	Csnk1g3	-0.191324	1	1
Dld	psen2_kd	Csnk1g3	-0.123517	1	1
Dld	scramble	Csnk1g3	-0.0746901	1	1
Ifih1	psen2_kd	Csnk1g3	0.255959	1	1
Ifih1	scramble	Csnk1g3	-0.337598	1	1
Iqgap1	scramble	Csnk1g3	-0.131904	1	1
Itgav	psen2_kd	Csnk1g3	-0.213629	1	1
Kat5	psen2_kd	Csnk1g3	-0.195801	1	1
Kif1b	psen2_kd	Csnk1g3	-0.105385	1	1
Pdha1	psen2_kd	Csnk1g3	-0.217488	1	1
Pdhb	psen2_kd	Csnk1g3	-0.109163	1	1
Pdhx	psen2_kd	Csnk1g3	-0.121166	1	1
Pkm	psen2_kd	Csnk1g3	-0.157998	1	1
Psmc3	psen2_kd	Csnk1g3	-0.259762	1	1
siRNA control	psen2_kd	Csnk1g3	-0.0333485	1	1
Sqstm1	psen2_kd	Csnk1g3	-0.149057	1	1
Stat3	psen2_kd	Csnk1g3	0.0128417	1	1
Tbk1	psen2_kd	Csnk1g3	-0.206685	1	1
Ticam1	psen2_kd	Csnk1g3	-0.138117	1	1
Tlr4	psen2_kd	Csnk1g3	0.0332545	1	1
Tmem30a	psen2_kd	Csnk1g3	0.0568666	1	1
Traf3	psen2_kd	Csnk1g3	-0.173157	1	1
Yy1	psen2_kd	Csnk1g3	-0.126373	1	1
Stat3	scramble	Csnk1g3	-0.266813	1	1
Tbk1	scramble	Csnk1g3	0.144587	1	1
Ticam1	scramble	Csnk1g3	0.493563	1	1
Tlr4	scramble	Csnk1g3	-0.124116	1	1
Tmem30a	scramble	Csnk1g3	-0.477217	1	1
Traf3	scramble	Csnk1g3	-0.531795	1	1
Yy1	scramble	Csnk1g3	-0.122227	1	1
Ano6	psen2_kd	Nelfb	-0.0375713	1	10
Arhgef2	scramble	Nelfb	-0.0434427	1	10
Capn1	psen2_kd	Nelfb	0.00843385	1	10
Ddx1	scramble	Nelfb	-0.0223098	1	10
Dhx58	scramble	Nelfb	0.0022146	1	10
Dlat	psen2_kd	Nelfb	0.00337315	1	10
Dld	scramble	Nelfb	0.0233548	1	10
Gabpa	psen2_kd	Nelfb	-0.0468605	1	10
Ifih1	scramble	Nelfb	-0.0568157	1	10
Iqgap1	psen2_kd	Nelfb	0.0293599	1	10
Itgav	scramble	Nelfb	-0.0464122	1	10
Itgb2	scramble	Nelfb	0.00765416	1	10
Pdha1	psen2_kd	Nelfb	0.00733902	1	10
Pdhb	psen2_kd	Nelfb	0.0360907	1	10
Pkm	scramble	Nelfb	0.0563625	1	10
siRNA control	psen2_kd	Nelfb	0.0233148	1	10
Tlr4	psen2_kd	Nelfb	-0.0218956	1	10
Ticam1	scramble	Nelfb	0.0244631	1	10
Tmem30a	scramble	Nelfb	0.0273069	1	10
Traf3	scramble	Nelfb	0.0187805	1	10
Adh5	psen2_kd	Mb21d2	-0.0665061	1	1
Ano6	psen2_kd	Mb21d2	0.0430316	1	1
Ap2a2	scramble	Mb21d2	-0.106837	1	1
Arhgef2	psen2_kd	Mb21d2	-0.0319655	1	1
Arhgef2	scramble	Mb21d2	-0.225893	1	1
Capn1	psen2_kd	Mb21d2	-0.101436	1	1
Ddx1	scramble	Mb21d2	-0.121263	1	1
Dlat	psen2_kd	Mb21d2	0.169713	1	1
Dld	psen2_kd	Mb21d2	0.10925	1	1
Itgav	scramble	Mb21d2	-0.0410595	1	1
Itgb2	psen2_kd	Mb21d2	0.082899	1	1
Itgb2	scramble	Mb21d2	-0.167137	1	1
Kif1b	psen2_kd	Mb21d2	-0.00221268	1	1
Pdhb	psen2_kd	Mb21d2	0.0900873	1	1
Pdhx	scramble	Mb21d2	0.0339315	1	1
Pkm	psen2_kd	Mb21d2	-0.0180555	1	1
siRNA control	psen2_kd	Mb21d2	0.00732621	1	1
Sqstm1	psen2_kd	Mb21d2	-0.119863	1	1
Stat3	psen2_kd	Mb21d2	0.0600766	1	1
Stat3	scramble	Mb21d2	-0.123444	1	1
Ticam1	scramble	Mb21d2	-0.127841	1	1
Tlr4	scramble	Mb21d2	0.16564	1	1
Tmem30a	scramble	Mb21d2	-0.126201	1	1
Adh5	psen2_kd	Tmcc3	0.131902	1	1
Adh5	scramble	Tmcc3	0.0946249	1	1
Ano6	psen2_kd	Tmcc3	-0.127894	1	1
Ano6	scramble	Tmcc3	-0.025192	1	1
Arhgef2	psen2_kd	Tmcc3	0.139479	1	1
Arhgef2	scramble	Tmcc3	-0.0653946	1	1
Capn1	psen2_kd	Tmcc3	-0.0371865	1	1
Capn1	scramble	Tmcc3	0.0131546	1	1
Ddx1	psen2_kd	Tmcc3	0.160697	1	1
Ddx1	scramble	Tmcc3	-0.0898206	1	1
Dhx58	psen2_kd	Tmcc3	0.0327957	1	1
Dhx58	scramble	Tmcc3	-0.00766096	1	1
Dld	scramble	Tmcc3	0.0583899	1	1
Gabpa	psen2_kd	Tmcc3	0.0219975	1	1
Gabpa	scramble	Tmcc3	0.0556431	1	1
Ifih1	scramble	Tmcc3	-0.0212749	1	1
Iqgap1	psen2_kd	Tmcc3	-0.0215403	1	1
Iqgap1	scramble	Tmcc3	-0.192692	1	1
Itgav	psen2_kd	Tmcc3	0.0466908	1	1
Itgav	scramble	Tmcc3	-0.102206	1	1
Itgb2	psen2_kd	Tmcc3	-0.035649	1	1
Itgb2	scramble	Tmcc3	-0.0957715	1	1
Kat5	psen2_kd	Tmcc3	0.114717	1	1
Kif1b	scramble	Tmcc3	-0.13705	1	1
Pdha1	psen2_kd	Tmcc3	-0.108125	1	1
Pdhb	psen2_kd	Tmcc3	0.118822	1	1
Pdhb	scramble	Tmcc3	0.169125	1	1
Pdhx	scramble	Tmcc3	0.00760709	1	1
Pkm	psen2_kd	Tmcc3	0.104976	1	1
Pkm	scramble	Tmcc3	0.0927306	1	1
siRNA control	psen2_kd	Tmcc3	-0.149705	1	1
Sqstm1	psen2_kd	Tmcc3	-0.0857989	1	1
Tbk1	psen2_kd	Tmcc3	-0.0368029	1	1
Ticam1	psen2_kd	Tmcc3	0.0977697	1	1
Tmem30a	psen2_kd	Tmcc3	-0.0241684	1	1
Traf3	psen2_kd	Tmcc3	-0.123162	1	1
Yy1	psen2_kd	Tmcc3	0.0488134	1	1
Sqstm1	scramble	Tmcc3	0.0376699	1	1
Stat3	scramble	Tmcc3	0.0140306	1	1
Tlr4	scramble	Tmcc3	-0.0959828	1	1
Tmem30a	scramble	Tmcc3	0.100963	1	1
Adh5	psen2_kd	Heatr5b	-0.0305878	1	18
Adh5	scramble	Heatr5b	-0.0452033	1	18
Ano6	psen2_kd	Heatr5b	-0.0150259	1	18
Ap2a2	scramble	Heatr5b	-0.0541468	1	18
Arhgef2	scramble	Heatr5b	-0.00401291	1	18
Capn1	psen2_kd	Heatr5b	-0.0351075	1	18
Capn1	scramble	Heatr5b	0.0100803	1	18
Ddx1	scramble	Heatr5b	0.0302695	1	18
Dhx58	psen2_kd	Heatr5b	0.0310535	1	18
Dlat	scramble	Heatr5b	-0.0417785	1	18
Dld	psen2_kd	Heatr5b	-0.0147644	1	18
Gabpa	scramble	Heatr5b	0.0393203	1	18
Ifih1	psen2_kd	Heatr5b	-0.0150442	1	18
Iqgap1	psen2_kd	Heatr5b	0.016623	1	18
Iqgap1	scramble	Heatr5b	0.0105962	1	18
Itgav	psen2_kd	Heatr5b	-0.00332933	1	18
Itgav	scramble	Heatr5b	0.0279891	1	18
Kat5	psen2_kd	Heatr5b	0.000494877	1	18
Kif1b	psen2_kd	Heatr5b	-0.0129621	1	18
Kif1b	scramble	Heatr5b	-0.0368485	1	18
Pdha1	scramble	Heatr5b	0.0207398	1	18
Pdhx	psen2_kd	Heatr5b	-0.00601989	1	18
Pkm	psen2_kd	Heatr5b	-0.0150956	1	18
Sqstm1	psen2_kd	Heatr5b	0.00406242	1	18
Stat3	psen2_kd	Heatr5b	-0.0521913	1	18
Tbk1	psen2_kd	Heatr5b	0.0141678	1	18
Tlr4	psen2_kd	Heatr5b	0.0431948	1	18
Tmem30a	psen2_kd	Heatr5b	0.02379	1	18
Traf3	psen2_kd	Heatr5b	-0.048031	1	18
Yy1	psen2_kd	Heatr5b	0.0297385	1	18
Sqstm1	scramble	Heatr5b	0.041602	1	18
Stat3	scramble	Heatr5b	0.0424401	1	18
Tbk1	scramble	Heatr5b	0.0515236	1	18
Tlr4	scramble	Heatr5b	0.0251131	1	18
Tmem30a	scramble	Heatr5b	-0.00970668	1	18
Traf3	scramble	Heatr5b	-0.01578	1	18
Yy1	scramble	Heatr5b	-0.00992214	1	18
Adh5	psen2_kd	Lmbrd2	-0.209575	1	NA
Adh5	scramble	Lmbrd2	-0.194959	1	NA
Ano6	psen2_kd	Lmbrd2	0.122974	1	NA
Ano6	scramble	Lmbrd2	0.0587725	1	NA
Ap2a2	psen2_kd	Lmbrd2	-0.0193563	1	NA
Ap2a2	scramble	Lmbrd2	-0.148716	1	NA
Arhgef2	scramble	Lmbrd2	0.253549	1	NA
Capn1	psen2_kd	Lmbrd2	0.0426348	1	NA
Capn1	scramble	Lmbrd2	0.0693991	1	NA
Ddx1	scramble	Lmbrd2	0.0821122	1	NA
Dlat	psen2_kd	Lmbrd2	0.155339	1	NA
Dlat	scramble	Lmbrd2	-0.0214327	1	NA
Dld	psen2_kd	Lmbrd2	-0.0229854	1	NA
Gabpa	scramble	Lmbrd2	-0.123363	1	NA
Ifih1	scramble	Lmbrd2	0.0295711	1	NA
Iqgap1	psen2_kd	Lmbrd2	0.115747	1	NA
Itgav	psen2_kd	Lmbrd2	-0.259531	1	NA
Itgav	scramble	Lmbrd2	-0.0515875	1	NA
Itgb2	psen2_kd	Lmbrd2	-0.0944858	1	NA
Kat5	psen2_kd	Lmbrd2	0.254187	1	NA
Kat5	scramble	Lmbrd2	0.0293144	1	NA
Kif1b	psen2_kd	Lmbrd2	0.02476	1	NA
Kif1b	scramble	Lmbrd2	0.083494	1	NA
Pdha1	psen2_kd	Lmbrd2	-0.239795	1	NA
Pdha1	scramble	Lmbrd2	0.034305	1	NA
Pdhb	psen2_kd	Lmbrd2	-0.000882105	1	NA
Pdhb	scramble	Lmbrd2	-0.0927001	1	NA
Pdhx	psen2_kd	Lmbrd2	0.0598474	1	NA
Pdhx	scramble	Lmbrd2	-0.0432264	1	NA
Pkm	psen2_kd	Lmbrd2	-0.113672	1	NA
Pkm	scramble	Lmbrd2	-0.0991349	1	NA
Psmc3	psen2_kd	Lmbrd2	0.0691089	1	NA
Psmc3	scramble	Lmbrd2	0.221002	1	NA
Stat3	psen2_kd	Lmbrd2	0.0757367	1	NA
Ticam1	psen2_kd	Lmbrd2	0.15814	1	NA
Tmem30a	psen2_kd	Lmbrd2	0.27065	1	NA
Tbk1	scramble	Lmbrd2	0.0676083	1	NA
Ticam1	scramble	Lmbrd2	0.00462942	1	NA
Tlr4	scramble	Lmbrd2	-0.0445171	1	NA
Tmem30a	scramble	Lmbrd2	-0.238414	1	NA
Traf3	scramble	Lmbrd2	-0.106595	1	NA
Adh5	psen2_kd	Fam118b	0.0956319	1	5
Ano6	psen2_kd	Fam118b	0.0773847	1	5
Ano6	scramble	Fam118b	-0.0132009	1	5
Ap2a2	psen2_kd	Fam118b	0.081274	1	5
Ap2a2	scramble	Fam118b	-0.0463556	1	5
Arhgef2	scramble	Fam118b	0.0793413	1	5
Capn1	psen2_kd	Fam118b	-0.0140501	1	5
Capn1	scramble	Fam118b	0.0553175	1	5
Ddx1	psen2_kd	Fam118b	-0.0239449	1	5
Ddx1	scramble	Fam118b	-0.0323329	1	5
Dhx58	psen2_kd	Fam118b	0.0833098	1	5
Dhx58	scramble	Fam118b	0.0360092	1	5
Dlat	psen2_kd	Fam118b	0.0194578	1	5
Dlat	scramble	Fam118b	0.0492697	1	5
Gabpa	psen2_kd	Fam118b	0.0656691	1	5
Ifih1	psen2_kd	Fam118b	0.0431769	1	5
Ifih1	scramble	Fam118b	-0.0419649	1	5
Iqgap1	psen2_kd	Fam118b	-0.012496	1	5
Itgav	psen2_kd	Fam118b	0.0414143	1	5
Itgb2	scramble	Fam118b	0.017076	1	5
Kat5	psen2_kd	Fam118b	-0.0213637	1	5
Kif1b	scramble	Fam118b	-0.0865106	1	5
Pdha1	scramble	Fam118b	0.017741	1	5
Pdhx	psen2_kd	Fam118b	0.0337366	1	5
Pdhx	scramble	Fam118b	-0.0505514	1	5
Pkm	psen2_kd	Fam118b	0.0623716	1	5
Psmc3	psen2_kd	Fam118b	-0.0330996	1	5
Sqstm1	psen2_kd	Fam118b	0.0748323	1	5
Tbk1	psen2_kd	Fam118b	0.0310022	1	5
Ticam1	psen2_kd	Fam118b	-0.0345127	1	5
Yy1	psen2_kd	Fam118b	-0.102224	1	5
Stat3	scramble	Fam118b	-0.0459388	1	5
Tbk1	scramble	Fam118b	-0.0464818	1	5
Tlr4	scramble	Fam118b	-0.0497764	1	5
Tmem30a	scramble	Fam118b	-0.0706112	1	5
Traf3	scramble	Fam118b	-0.0332767	1	5
Yy1	scramble	Fam118b	0.0843134	1	5
Adh5	psen2_kd	Rae1	-0.0320187	1	8
Adh5	scramble	Rae1	-0.0402304	1	8
Ano6	scramble	Rae1	-0.0647542	1	8
Capn1	scramble	Rae1	0.00521266	1	8
Ddx1	psen2_kd	Rae1	0.0740502	1	8
Dlat	psen2_kd	Rae1	0.0131847	1	8
Dlat	scramble	Rae1	0.0725062	1	8
Dld	psen2_kd	Rae1	0.029055	1	8
Dld	scramble	Rae1	0.0026528	1	8
Gabpa	scramble	Rae1	-0.0209299	1	8
Iqgap1	psen2_kd	Rae1	-0.0629564	1	8
Itgav	psen2_kd	Rae1	0.0219503	1	8
Itgav	scramble	Rae1	-0.0639612	1	8
Itgb2	psen2_kd	Rae1	0.0320413	1	8
Itgb2	scramble	Rae1	0.00159103	1	8
Kat5	psen2_kd	Rae1	-0.0189684	1	8
Kat5	scramble	Rae1	0.0025238	1	8
Kif1b	psen2_kd	Rae1	-0.0726215	1	8
Pdha1	psen2_kd	Rae1	-0.0377874	1	8
Pkm	psen2_kd	Rae1	0.0273182	1	8
Pkm	scramble	Rae1	-0.0299153	1	8
Psmc3	psen2_kd	Rae1	0.038361	1	8
Stat3	psen2_kd	Rae1	-0.0444526	1	8
Tbk1	psen2_kd	Rae1	0.059112	1	8
Ticam1	psen2_kd	Rae1	-0.0292597	1	8
Yy1	psen2_kd	Rae1	0.0139212	1	8
Stat3	scramble	Rae1	0.0318901	1	8
Tbk1	scramble	Rae1	0.0695639	1	8
Ticam1	scramble	Rae1	-0.00487068	1	8
Yy1	scramble	Rae1	0.067984	1	8
Ano6	psen2_kd	Hmgcs1	0.00115823	1	9
Ap2a2	scramble	Hmgcs1	0.0259571	1	9
Arhgef2	scramble	Hmgcs1	0.0889414	1	9
Ddx1	psen2_kd	Hmgcs1	0.00509273	1	9
Dld	psen2_kd	Hmgcs1	-0.0601364	1	9
Gabpa	psen2_kd	Hmgcs1	0.109351	1	9
Iqgap1	psen2_kd	Hmgcs1	0.00964986	1	9
Itgav	scramble	Hmgcs1	0.053437	1	9
Itgb2	psen2_kd	Hmgcs1	-0.147417	1	9
Kat5	psen2_kd	Hmgcs1	0.118964	1	9
Kif1b	psen2_kd	Hmgcs1	-0.0869	1	9
Pdhb	psen2_kd	Hmgcs1	0.0710714	1	9
Pdhx	psen2_kd	Hmgcs1	0.0589637	1	9
Pkm	psen2_kd	Hmgcs1	0.0302016	1	9
Pkm	scramble	Hmgcs1	-0.101461	1	9
Sqstm1	psen2_kd	Hmgcs1	-0.0560728	1	9
Tbk1	psen2_kd	Hmgcs1	-0.0721747	1	9
Ticam1	psen2_kd	Hmgcs1	-0.0566567	1	9
Traf3	psen2_kd	Hmgcs1	0.070699	1	9
Stat3	scramble	Hmgcs1	-0.0975832	1	9
Yy1	scramble	Hmgcs1	0.0186455	1	9
Adh5	psen2_kd	Nadk2	-0.0265862	1	8
Adh5	scramble	Nadk2	0.0587649	1	8
Ano6	scramble	Nadk2	0.0348897	1	8
Capn1	psen2_kd	Nadk2	0.042551	1	8
Ddx1	scramble	Nadk2	0.0120226	1	8
Dhx58	psen2_kd	Nadk2	-0.0176315	1	8
Dlat	psen2_kd	Nadk2	-0.00888708	1	8
Dld	psen2_kd	Nadk2	0.035757	1	8
Gabpa	psen2_kd	Nadk2	0.0127097	1	8
Gabpa	scramble	Nadk2	0.0546225	1	8
Ifih1	psen2_kd	Nadk2	0.0370061	1	8
Ifih1	scramble	Nadk2	0.0443923	1	8
Itgav	psen2_kd	Nadk2	-0.0112659	1	8
Itgav	scramble	Nadk2	-0.00133773	1	8
Itgb2	scramble	Nadk2	-0.0596539	1	8
Kat5	psen2_kd	Nadk2	-0.0422251	1	8
Kat5	scramble	Nadk2	0.058103	1	8
Kif1b	psen2_kd	Nadk2	0.0509228	1	8
Kif1b	scramble	Nadk2	0.0668052	1	8
Pdha1	psen2_kd	Nadk2	-0.0187819	1	8
Pdhb	psen2_kd	Nadk2	0.0485219	1	8
Pdhx	psen2_kd	Nadk2	-0.0415722	1	8
Pkm	psen2_kd	Nadk2	-0.0530684	1	8
Pkm	scramble	Nadk2	0.0401309	1	8
Psmc3	psen2_kd	Nadk2	-0.0513252	1	8
Psmc3	scramble	Nadk2	0.0333455	1	8
Sqstm1	psen2_kd	Nadk2	-0.00516913	1	8
Stat3	psen2_kd	Nadk2	-0.0687722	1	8
Tbk1	psen2_kd	Nadk2	0.0333805	1	8
Ticam1	psen2_kd	Nadk2	-0.0218552	1	8
Tlr4	psen2_kd	Nadk2	-0.0248872	1	8
Tmem30a	psen2_kd	Nadk2	-0.0451709	1	8
Traf3	psen2_kd	Nadk2	-0.033818	1	8
Yy1	psen2_kd	Nadk2	-0.0156781	1	8
Tmem30a	scramble	Nadk2	0.00624517	1	8
Adh5	psen2_kd	NA.31	-0.170364	1	NA
Adh5	scramble	NA.31	0.100893	1	NA
Ano6	scramble	NA.31	-0.122704	1	NA
Arhgef2	psen2_kd	NA.31	0.0957604	1	NA
Arhgef2	scramble	NA.31	0.0728655	1	NA
Capn1	psen2_kd	NA.31	-0.137576	1	NA
Capn1	scramble	NA.31	0.17321	1	NA
Ddx1	psen2_kd	NA.31	-0.131443	1	NA
Ddx1	scramble	NA.31	-0.0854049	1	NA
Dhx58	psen2_kd	NA.31	-0.0587084	1	NA
Dhx58	scramble	NA.31	0.163356	1	NA
Dlat	psen2_kd	NA.31	-0.0466995	1	NA
Dlat	scramble	NA.31	-0.122734	1	NA
Dld	psen2_kd	NA.31	0.0589748	1	NA
Dld	scramble	NA.31	-0.17989	1	NA
Gabpa	psen2_kd	NA.31	0.0708715	1	NA
Ifih1	psen2_kd	NA.31	0.172935	1	NA
Ifih1	scramble	NA.31	0.125174	1	NA
Iqgap1	psen2_kd	NA.31	0.0848589	1	NA
Iqgap1	scramble	NA.31	-0.165211	1	NA
Itgav	psen2_kd	NA.31	0.0113806	1	NA
Itgav	scramble	NA.31	0.0390582	1	NA
Itgb2	psen2_kd	NA.31	0.0839869	1	NA
Kat5	psen2_kd	NA.31	0.0351647	1	NA
Kif1b	psen2_kd	NA.31	-0.151605	1	NA
Pdha1	psen2_kd	NA.31	0.150125	1	NA
Pdhx	psen2_kd	NA.31	0.0505258	1	NA
Pdhx	scramble	NA.31	-0.143682	1	NA
Pkm	psen2_kd	NA.31	-0.00204538	1	NA
Pkm	scramble	NA.31	0.178509	1	NA
Psmc3	scramble	NA.31	0.169908	1	NA
Sqstm1	psen2_kd	NA.31	-0.188088	1	NA
Stat3	psen2_kd	NA.31	-0.188026	1	NA
Tlr4	psen2_kd	NA.31	0.186971	1	NA
Tmem30a	psen2_kd	NA.31	0.173806	1	NA
Traf3	psen2_kd	NA.31	0.139111	1	NA
Yy1	psen2_kd	NA.31	0.0814668	1	NA
Sqstm1	scramble	NA.31	-0.0896863	1	NA
Stat3	scramble	NA.31	0.0353051	1	NA
Tbk1	scramble	NA.31	-0.186917	1	NA
Tlr4	scramble	NA.31	0.181433	1	NA
Tmem30a	scramble	NA.31	-0.0666471	1	NA
Traf3	scramble	NA.31	-0.0312793	1	NA
Yy1	scramble	NA.31	-0.0426672	1	NA
Adh5	psen2_kd	Cnot2	-0.080406	1	3
Adh5	scramble	Cnot2	0.0431758	1	3
Ano6	scramble	Cnot2	-0.0258375	1	3
Arhgef2	scramble	Cnot2	0.106716	1	3
Capn1	psen2_kd	Cnot2	0.00381555	1	3
Dhx58	psen2_kd	Cnot2	-0.0854669	1	3
Dhx58	scramble	Cnot2	-0.0226553	1	3
Dlat	psen2_kd	Cnot2	0.0849704	1	3
Dlat	scramble	Cnot2	0.0448655	1	3
Dld	scramble	Cnot2	-0.0595171	1	3
Gabpa	psen2_kd	Cnot2	-0.0555085	1	3
Ifih1	psen2_kd	Cnot2	0.102268	1	3
Ifih1	scramble	Cnot2	-0.0386962	1	3
Iqgap1	psen2_kd	Cnot2	-0.0599424	1	3
Iqgap1	scramble	Cnot2	-0.093341	1	3
Itgav	psen2_kd	Cnot2	-0.0585603	1	3
Itgav	scramble	Cnot2	0.0129686	1	3
Itgb2	scramble	Cnot2	-0.0987031	1	3
Kat5	psen2_kd	Cnot2	0.0600272	1	3
Kat5	scramble	Cnot2	-0.119509	1	3
Kif1b	psen2_kd	Cnot2	0.0670401	1	3
Kif1b	scramble	Cnot2	0.08642	1	3
Pdha1	psen2_kd	Cnot2	0.0488109	1	3
Pdha1	scramble	Cnot2	0.0854222	1	3
Pdhb	scramble	Cnot2	-0.102113	1	3
Pdhx	psen2_kd	Cnot2	-0.00800065	1	3
Pdhx	scramble	Cnot2	-0.0119688	1	3
Pkm	psen2_kd	Cnot2	0.0507669	1	3
Psmc3	psen2_kd	Cnot2	0.0195156	1	3
Psmc3	scramble	Cnot2	-0.0592548	1	3
siRNA control	psen2_kd	Cnot2	-0.00177591	1	3
Sqstm1	psen2_kd	Cnot2	-0.105245	1	3
Stat3	psen2_kd	Cnot2	0.0145589	1	3
Ticam1	psen2_kd	Cnot2	0.0468064	1	3
Tmem30a	psen2_kd	Cnot2	-0.0665455	1	3
Yy1	psen2_kd	Cnot2	-0.0957898	1	3
Sqstm1	scramble	Cnot2	0.0468171	1	3
Stat3	scramble	Cnot2	-0.0449156	1	3
Tbk1	scramble	Cnot2	-0.0499575	1	3
Ticam1	scramble	Cnot2	-0.0320621	1	3
Tlr4	scramble	Cnot2	-0.0375349	1	3
Tmem30a	scramble	Cnot2	0.0464103	1	3
Traf3	scramble	Cnot2	-0.117837	1	3
Adh5	psen2_kd	Rbm34	-0.0335571	1	9
Adh5	scramble	Rbm34	0.00420588	1	9
Ano6	psen2_kd	Rbm34	0.0193986	1	9
Ap2a2	psen2_kd	Rbm34	0.67214	1	9
Capn1	psen2_kd	Rbm34	0.0603428	1	9
Capn1	scramble	Rbm34	-0.00120645	1	9
Ddx1	psen2_kd	Rbm34	0.0683098	1	9
Dhx58	psen2_kd	Rbm34	-0.0161913	1	9
Dld	psen2_kd	Rbm34	0.0478282	1	9
Dld	scramble	Rbm34	-0.0195156	1	9
Gabpa	psen2_kd	Rbm34	0.0664787	1	9
Gabpa	scramble	Rbm34	-0.0384267	1	9
Ifih1	scramble	Rbm34	0.0194943	1	9
Iqgap1	scramble	Rbm34	0.0324721	1	9
Itgav	psen2_kd	Rbm34	0.0363496	1	9
Itgb2	psen2_kd	Rbm34	0.00863428	1	9
Itgb2	scramble	Rbm34	0.0220817	1	9
Kat5	psen2_kd	Rbm34	-0.0270094	1	9
Kat5	scramble	Rbm34	-0.0649129	1	9
Kif1b	psen2_kd	Rbm34	-0.0301526	1	9
Kif1b	scramble	Rbm34	-0.0334336	1	9
Pdhx	psen2_kd	Rbm34	0.0527025	1	9
Pdhx	scramble	Rbm34	0.00809616	1	9
Pkm	psen2_kd	Rbm34	-0.0287619	1	9
Pkm	scramble	Rbm34	-0.047852	1	9
siRNA control	psen2_kd	Rbm34	0.0369929	1	9
Stat3	psen2_kd	Rbm34	0.0422198	1	9
Tbk1	psen2_kd	Rbm34	0.0451696	1	9
Ticam1	psen2_kd	Rbm34	-0.0192792	1	9
Tmem30a	psen2_kd	Rbm34	0.047422	1	9
Sqstm1	scramble	Rbm34	-0.0757519	1	9
Stat3	scramble	Rbm34	-0.0341996	1	9
Tbk1	scramble	Rbm34	0.0256763	1	9
Ticam1	scramble	Rbm34	-0.018668	1	9
Tlr4	scramble	Rbm34	-0.0321488	1	9
Tmem30a	scramble	Rbm34	0.0740062	1	9
Traf3	scramble	Rbm34	0.0581867	1	9
Yy1	scramble	Rbm34	-0.0229735	1	9
Ano6	psen2_kd	Cwc22	-0.0725686	1	1
Ano6	scramble	Cwc22	-0.13828	1	1
Ap2a2	scramble	Cwc22	0.0711636	1	1
Arhgef2	psen2_kd	Cwc22	0.0536688	1	1
Arhgef2	scramble	Cwc22	-0.0800955	1	1
Capn1	psen2_kd	Cwc22	0.095243	1	1
Capn1	scramble	Cwc22	-0.00835569	1	1
Ddx1	scramble	Cwc22	0.113624	1	1
Dhx58	scramble	Cwc22	-0.0858031	1	1
Dlat	scramble	Cwc22	-0.0241094	1	1
Dld	psen2_kd	Cwc22	-0.133287	1	1
Gabpa	psen2_kd	Cwc22	-0.11924	1	1
Gabpa	scramble	Cwc22	-0.103157	1	1
Ifih1	psen2_kd	Cwc22	-0.00720918	1	1
Iqgap1	scramble	Cwc22	0.00762249	1	1
Itgav	psen2_kd	Cwc22	0.0798682	1	1
Itgav	scramble	Cwc22	-0.119251	1	1
Itgb2	psen2_kd	Cwc22	-0.0595673	1	1
Itgb2	scramble	Cwc22	-0.0850863	1	1
Kat5	psen2_kd	Cwc22	-0.0269143	1	1
Kat5	scramble	Cwc22	0.147631	1	1
Kif1b	psen2_kd	Cwc22	0.136601	1	1
Pdha1	scramble	Cwc22	0.0855628	1	1
Pdhb	scramble	Cwc22	0.0961375	1	1
Pdhx	psen2_kd	Cwc22	-0.00220402	1	1
Pdhx	scramble	Cwc22	-0.0308625	1	1
Pkm	psen2_kd	Cwc22	-0.0355031	1	1
Psmc3	scramble	Cwc22	-0.033223	1	1
Stat3	psen2_kd	Cwc22	0.116486	1	1
Tbk1	psen2_kd	Cwc22	-0.10979	1	1
Traf3	psen2_kd	Cwc22	-0.00988611	1	1
Stat3	scramble	Cwc22	-0.124583	1	1
Tbk1	scramble	Cwc22	-0.0361394	1	1
Tlr4	scramble	Cwc22	-0.13433	1	1
Tmem30a	scramble	Cwc22	-0.0895597	1	1
Traf3	scramble	Cwc22	-0.0787836	1	1
Yy1	scramble	Cwc22	0.0861316	1	1
Adh5	psen2_kd	Pdcd2l	-0.107937	1	1
Adh5	scramble	Pdcd2l	0.0640963	1	1
Ano6	psen2_kd	Pdcd2l	-0.0928327	1	1
Ap2a2	psen2_kd	Pdcd2l	0.0160997	1	1
Ap2a2	scramble	Pdcd2l	0.17764	1	1
Arhgef2	psen2_kd	Pdcd2l	0.0181926	1	1
Arhgef2	scramble	Pdcd2l	0.01574	1	1
Capn1	psen2_kd	Pdcd2l	-0.233199	1	1
Capn1	scramble	Pdcd2l	0.0449275	1	1
Ddx1	psen2_kd	Pdcd2l	-0.0348865	1	1
Ddx1	scramble	Pdcd2l	-0.136585	1	1
Dhx58	psen2_kd	Pdcd2l	-0.272797	1	1
Dhx58	scramble	Pdcd2l	0.116836	1	1
Dld	psen2_kd	Pdcd2l	0.137214	1	1
Dld	scramble	Pdcd2l	-0.00399273	1	1
Gabpa	psen2_kd	Pdcd2l	-0.161087	1	1
Ifih1	psen2_kd	Pdcd2l	-0.092723	1	1
Itgav	psen2_kd	Pdcd2l	-0.221175	1	1
Itgav	scramble	Pdcd2l	-0.280325	1	1
Itgb2	psen2_kd	Pdcd2l	0.0884846	1	1
Itgb2	scramble	Pdcd2l	-0.178469	1	1
Kat5	psen2_kd	Pdcd2l	0.0939875	1	1
Kif1b	scramble	Pdcd2l	-0.00487541	1	1
Pdha1	scramble	Pdcd2l	0.156441	1	1
Pdhb	psen2_kd	Pdcd2l	0.094633	1	1
Pdhb	scramble	Pdcd2l	-0.407915	1	1
Pdhx	psen2_kd	Pdcd2l	0.0494771	1	1
Pkm	psen2_kd	Pdcd2l	-0.373327	1	1
Pkm	scramble	Pdcd2l	-0.138066	1	1
Psmc3	scramble	Pdcd2l	0.201292	1	1
siRNA control	psen2_kd	Pdcd2l	-0.257897	1	1
Sqstm1	psen2_kd	Pdcd2l	0.0608019	1	1
Ticam1	psen2_kd	Pdcd2l	-0.187562	1	1
Tlr4	psen2_kd	Pdcd2l	0.0601574	1	1
Tmem30a	psen2_kd	Pdcd2l	0.0718849	1	1
Traf3	psen2_kd	Pdcd2l	0.171337	1	1
Stat3	scramble	Pdcd2l	-0.289886	1	1
Ticam1	scramble	Pdcd2l	0.472809	1	1
Tlr4	scramble	Pdcd2l	-0.136037	1	1
Tmem30a	scramble	Pdcd2l	-0.103341	1	1
Traf3	scramble	Pdcd2l	-0.153427	1	1
Adh5	psen2_kd	Nt5dc1	0.00673733	1	NA
Adh5	scramble	Nt5dc1	-0.122484	1	NA
Ano6	psen2_kd	Nt5dc1	0.0533812	1	NA
Ap2a2	psen2_kd	Nt5dc1	0.135868	1	NA
Ap2a2	scramble	Nt5dc1	-0.0923732	1	NA
Arhgef2	psen2_kd	Nt5dc1	0.160199	1	NA
Capn1	scramble	Nt5dc1	0.028517	1	NA
Ddx1	psen2_kd	Nt5dc1	0.158818	1	NA
Dhx58	psen2_kd	Nt5dc1	-0.0827266	1	NA
Dhx58	scramble	Nt5dc1	-0.115278	1	NA
Dlat	scramble	Nt5dc1	-0.0738237	1	NA
Dld	psen2_kd	Nt5dc1	0.00556179	1	NA
Dld	scramble	Nt5dc1	-0.0242392	1	NA
Gabpa	scramble	Nt5dc1	-0.173618	1	NA
Itgav	psen2_kd	Nt5dc1	-0.0217498	1	NA
Itgb2	psen2_kd	Nt5dc1	-0.0801903	1	NA
Itgb2	scramble	Nt5dc1	-0.100605	1	NA
Kat5	scramble	Nt5dc1	0.0984058	1	NA
Kif1b	psen2_kd	Nt5dc1	0.117077	1	NA
Kif1b	scramble	Nt5dc1	-0.170054	1	NA
Pdha1	scramble	Nt5dc1	-0.108551	1	NA
Pdhb	psen2_kd	Nt5dc1	-0.0404112	1	NA
Pdhb	scramble	Nt5dc1	-0.0246683	1	NA
Pdhx	psen2_kd	Nt5dc1	0.0626474	1	NA
Pkm	psen2_kd	Nt5dc1	0.135252	1	NA
Psmc3	scramble	Nt5dc1	0.0783444	1	NA
Stat3	psen2_kd	Nt5dc1	0.0788073	1	NA
Tbk1	psen2_kd	Nt5dc1	0.216202	1	NA
Ticam1	psen2_kd	Nt5dc1	0.0703849	1	NA
Tmem30a	psen2_kd	Nt5dc1	0.147323	1	NA
Traf3	psen2_kd	Nt5dc1	-0.0855485	1	NA
Yy1	psen2_kd	Nt5dc1	-0.0615583	1	NA
Ticam1	scramble	Nt5dc1	-0.017032	1	NA
Tmem30a	scramble	Nt5dc1	0.063555	1	NA
Traf3	scramble	Nt5dc1	0.0754113	1	NA
Yy1	scramble	Nt5dc1	-0.0424056	1	NA
Ano6	psen2_kd	Grsf1	0.0470209	1	3
Ddx1	scramble	Grsf1	-0.0533239	1	3
Dld	scramble	Grsf1	0.0846033	1	3
Gabpa	psen2_kd	Grsf1	-0.000973769	1	3
Iqgap1	psen2_kd	Grsf1	0.0453948	1	3
Itgav	psen2_kd	Grsf1	0.0393035	1	3
Itgav	scramble	Grsf1	-0.0618149	1	3
Itgb2	psen2_kd	Grsf1	0.0377784	1	3
Kif1b	psen2_kd	Grsf1	0.00995361	1	3
Kif1b	scramble	Grsf1	-0.0412726	1	3
Pdhb	psen2_kd	Grsf1	0.00561822	1	3
Pdhb	scramble	Grsf1	-0.0512827	1	3
Pdhx	psen2_kd	Grsf1	-0.0815493	1	3
Pkm	psen2_kd	Grsf1	0.00799335	1	3
Psmc3	psen2_kd	Grsf1	-0.0977964	1	3
Tbk1	psen2_kd	Grsf1	0.0241239	1	3
Tlr4	psen2_kd	Grsf1	0.0737977	1	3
Tmem30a	psen2_kd	Grsf1	-0.0238457	1	3
Traf3	psen2_kd	Grsf1	0.0606071	1	3
Sqstm1	scramble	Grsf1	0.059197	1	3
Stat3	scramble	Grsf1	-0.0185113	1	3
Ticam1	scramble	Grsf1	0.0296369	1	3
Tlr4	scramble	Grsf1	-0.0765298	1	3
Tmem30a	scramble	Grsf1	0.0348063	1	3
Traf3	scramble	Grsf1	-0.0610948	1	3
Adh5	scramble	Cct7.3	0.134439	1	NA
Ano6	psen2_kd	Cct7.3	-0.181042	1	NA
Ano6	scramble	Cct7.3	-0.0168424	1	NA
Ap2a2	scramble	Cct7.3	0.00100459	1	NA
Arhgef2	scramble	Cct7.3	-0.0149573	1	NA
Capn1	psen2_kd	Cct7.3	-0.1553	1	NA
Capn1	scramble	Cct7.3	0.129874	1	NA
Ddx1	psen2_kd	Cct7.3	-0.152638	1	NA
Ddx1	scramble	Cct7.3	-0.00510252	1	NA
Dhx58	psen2_kd	Cct7.3	-0.0703396	1	NA
Dhx58	scramble	Cct7.3	0.189875	1	NA
Dlat	scramble	Cct7.3	0.190276	1	NA
Dld	psen2_kd	Cct7.3	-0.154264	1	NA
Dld	scramble	Cct7.3	0.0785782	1	NA
Gabpa	scramble	Cct7.3	0.136767	1	NA
Ifih1	psen2_kd	Cct7.3	0.148732	1	NA
Ifih1	scramble	Cct7.3	-0.0554727	1	NA
Iqgap1	scramble	Cct7.3	-0.172621	1	NA
Itgav	scramble	Cct7.3	0.150869	1	NA
Itgb2	scramble	Cct7.3	0.00489825	1	NA
Kat5	scramble	Cct7.3	0.118383	1	NA
Kif1b	psen2_kd	Cct7.3	-0.167331	1	NA
Pdhb	scramble	Cct7.3	0.0626971	1	NA
Pdhx	scramble	Cct7.3	0.0364572	1	NA
Psmc3	scramble	Cct7.3	-0.0922094	1	NA
Tbk1	psen2_kd	Cct7.3	-0.0957791	1	NA
Ticam1	psen2_kd	Cct7.3	-0.189676	1	NA
Tlr4	psen2_kd	Cct7.3	-0.14143	1	NA
Tmem30a	psen2_kd	Cct7.3	-0.112311	1	NA
Traf3	psen2_kd	Cct7.3	-0.0210041	1	NA
Yy1	psen2_kd	Cct7.3	-0.134859	1	NA
Sqstm1	scramble	Cct7.3	0.131079	1	NA
Stat3	scramble	Cct7.3	0.0317666	1	NA
Tbk1	scramble	Cct7.3	0.00490436	1	NA
Tlr4	scramble	Cct7.3	0.159407	1	NA
Tmem30a	scramble	Cct7.3	0.0856365	1	NA
Traf3	scramble	Cct7.3	-0.0594891	1	NA
Adh5	psen2_kd	Ccdc113	0.0766699	1	2
Adh5	scramble	Ccdc113	0.0609323	1	2
Ano6	psen2_kd	Ccdc113	-0.0149283	1	2
Ano6	scramble	Ccdc113	0.027258	1	2
Arhgef2	psen2_kd	Ccdc113	-0.0686255	1	2
Arhgef2	scramble	Ccdc113	0.148729	1	2
Capn1	scramble	Ccdc113	0.0622319	1	2
Ddx1	scramble	Ccdc113	0.100925	1	2
Dhx58	psen2_kd	Ccdc113	-0.0332546	1	2
Dhx58	scramble	Ccdc113	0.0298903	1	2
Dlat	psen2_kd	Ccdc113	-0.0863614	1	2
Dlat	scramble	Ccdc113	-0.0539967	1	2
Dld	psen2_kd	Ccdc113	0.0154821	1	2
Dld	scramble	Ccdc113	-0.123607	1	2
Gabpa	psen2_kd	Ccdc113	-0.092781	1	2
Gabpa	scramble	Ccdc113	0.0239432	1	2
Ifih1	psen2_kd	Ccdc113	-0.0590643	1	2
Itgav	psen2_kd	Ccdc113	-0.0923414	1	2
Itgb2	psen2_kd	Ccdc113	0.135702	1	2
Itgb2	scramble	Ccdc113	0.0930393	1	2
Kif1b	scramble	Ccdc113	0.0844347	1	2
Pdha1	scramble	Ccdc113	-0.000463849	1	2
Pdhb	psen2_kd	Ccdc113	0.00447377	1	2
Pdhb	scramble	Ccdc113	0.0613668	1	2
Pdhx	scramble	Ccdc113	-0.0892284	1	2
Pkm	psen2_kd	Ccdc113	-0.02564	1	2
Pkm	scramble	Ccdc113	0.0402842	1	2
Psmc3	scramble	Ccdc113	-0.0262279	1	2
siRNA control	psen2_kd	Ccdc113	0.032055	1	2
Ticam1	psen2_kd	Ccdc113	-0.0715435	1	2
Tmem30a	psen2_kd	Ccdc113	-0.0144209	1	2
Traf3	psen2_kd	Ccdc113	-0.0741982	1	2
Yy1	psen2_kd	Ccdc113	-0.0372527	1	2
Sqstm1	scramble	Ccdc113	0.0691662	1	2
Tbk1	scramble	Ccdc113	0.0936908	1	2
Tmem30a	scramble	Ccdc113	0.159023	1	2
Yy1	scramble	Ccdc113	0.0439056	1	2
Adh5	psen2_kd	Tbcel	-0.0578163	1	NA
Adh5	scramble	Tbcel	-0.00940571	1	NA
Ano6	psen2_kd	Tbcel	0.00548803	1	NA
Ano6	scramble	Tbcel	-0.0204592	1	NA
Ap2a2	psen2_kd	Tbcel	-0.105565	1	NA
Ap2a2	scramble	Tbcel	0.101635	1	NA
Arhgef2	psen2_kd	Tbcel	0.0583388	1	NA
Arhgef2	scramble	Tbcel	0.0917222	1	NA
Capn1	psen2_kd	Tbcel	-0.0764365	1	NA
Capn1	scramble	Tbcel	0.106791	1	NA
Dhx58	psen2_kd	Tbcel	0.0443456	1	NA
Dhx58	scramble	Tbcel	-0.0373921	1	NA
Dlat	psen2_kd	Tbcel	0.0581959	1	NA
Dlat	scramble	Tbcel	-0.0766941	1	NA
Dld	scramble	Tbcel	-0.0293498	1	NA
Gabpa	psen2_kd	Tbcel	0.0433137	1	NA
Ifih1	psen2_kd	Tbcel	-0.0226216	1	NA
Ifih1	scramble	Tbcel	0.0204623	1	NA
Iqgap1	psen2_kd	Tbcel	0.00637344	1	NA
Itgav	psen2_kd	Tbcel	0.08465	1	NA
Itgav	scramble	Tbcel	0.0227048	1	NA
Kat5	psen2_kd	Tbcel	0.0524338	1	NA
Kat5	scramble	Tbcel	0.0251086	1	NA
Kif1b	psen2_kd	Tbcel	-0.0720724	1	NA
Kif1b	scramble	Tbcel	-0.092749	1	NA
Pdha1	psen2_kd	Tbcel	0.0189684	1	NA
Pdha1	scramble	Tbcel	0.071742	1	NA
Pdhb	psen2_kd	Tbcel	0.0520136	1	NA
Pdhb	scramble	Tbcel	0.0565971	1	NA
Pdhx	psen2_kd	Tbcel	-0.0399104	1	NA
Pdhx	scramble	Tbcel	0.112369	1	NA
Pkm	psen2_kd	Tbcel	-0.0049499	1	NA
Pkm	scramble	Tbcel	0.0975663	1	NA
Psmc3	psen2_kd	Tbcel	0.0205328	1	NA
Psmc3	scramble	Tbcel	0.0826175	1	NA
Sqstm1	psen2_kd	Tbcel	-0.0116714	1	NA
Stat3	psen2_kd	Tbcel	-0.000154247	1	NA
Ticam1	psen2_kd	Tbcel	0.109484	1	NA
Tlr4	psen2_kd	Tbcel	0.0777367	1	NA
Tmem30a	psen2_kd	Tbcel	-0.00393644	1	NA
Traf3	psen2_kd	Tbcel	0.0566313	1	NA
Yy1	psen2_kd	Tbcel	0.0324475	1	NA
Sqstm1	scramble	Tbcel	0.0467935	1	NA
Stat3	scramble	Tbcel	-0.0554375	1	NA
Tbk1	scramble	Tbcel	0.0664757	1	NA
Tlr4	scramble	Tbcel	-0.00448222	1	NA
Tmem30a	scramble	Tbcel	-0.00636888	1	NA
Traf3	scramble	Tbcel	0.0250679	1	NA
Adh5	psen2_kd	Fen1	0.01003	1	4
Adh5	scramble	Fen1	-0.0892244	1	4
Ano6	psen2_kd	Fen1	-0.00190519	1	4
Ano6	scramble	Fen1	-0.012595	1	4
Ap2a2	psen2_kd	Fen1	0.0659332	1	4
Arhgef2	scramble	Fen1	0.101507	1	4
Capn1	psen2_kd	Fen1	-0.0486353	1	4
Capn1	scramble	Fen1	0.0788098	1	4
Ddx1	psen2_kd	Fen1	0.063494	1	4
Ddx1	scramble	Fen1	0.0850375	1	4
Dhx58	psen2_kd	Fen1	-0.0293864	1	4
Dhx58	scramble	Fen1	-0.0224576	1	4
Dlat	scramble	Fen1	-0.0978018	1	4
Gabpa	psen2_kd	Fen1	-0.00674	1	4
Gabpa	scramble	Fen1	-0.0534128	1	4
Ifih1	psen2_kd	Fen1	0.0918641	1	4
Ifih1	scramble	Fen1	-0.00907654	1	4
Iqgap1	psen2_kd	Fen1	-0.0618865	1	4
Iqgap1	scramble	Fen1	-0.0989465	1	4
Itgav	psen2_kd	Fen1	0.0421819	1	4
Itgav	scramble	Fen1	0.0161095	1	4
Itgb2	psen2_kd	Fen1	0.0111888	1	4
Itgb2	scramble	Fen1	-0.0294521	1	4
Kat5	psen2_kd	Fen1	-0.033225	1	4
Kat5	scramble	Fen1	0.0317671	1	4
Kif1b	psen2_kd	Fen1	0.0537422	1	4
Kif1b	scramble	Fen1	-0.0897048	1	4
Pdha1	scramble	Fen1	-0.0913469	1	4
Pdhx	psen2_kd	Fen1	-0.0325942	1	4
Pdhx	scramble	Fen1	-0.00173958	1	4
Pkm	psen2_kd	Fen1	-0.0171294	1	4
Psmc3	psen2_kd	Fen1	-0.0655504	1	4
Stat3	psen2_kd	Fen1	0.0760485	1	4
Tbk1	psen2_kd	Fen1	-0.0151271	1	4
Tlr4	psen2_kd	Fen1	-0.0281833	1	4
Tmem30a	psen2_kd	Fen1	0.0531185	1	4
Traf3	psen2_kd	Fen1	0.104474	1	4
Yy1	psen2_kd	Fen1	-0.0677225	1	4
Stat3	scramble	Fen1	-0.00930897	1	4
Tbk1	scramble	Fen1	0.0478289	1	4
Tlr4	scramble	Fen1	-0.0243784	1	4
Tmem30a	scramble	Fen1	-0.0332947	1	4
Traf3	scramble	Fen1	-0.00658308	1	4
Adh5	psen2_kd	Hist1h2bp;Hist2h2bb	-0.0663697	1	2
Ap2a2	scramble	Hist1h2bp;Hist2h2bb	-0.0192837	1	2
Arhgef2	scramble	Hist1h2bp;Hist2h2bb	0.0863259	1	2
Capn1	psen2_kd	Hist1h2bp;Hist2h2bb	-0.0149262	1	2
Ddx1	psen2_kd	Hist1h2bp;Hist2h2bb	-0.0200711	1	2
Dlat	psen2_kd	Hist1h2bp;Hist2h2bb	0.106715	1	2
Dld	psen2_kd	Hist1h2bp;Hist2h2bb	-0.0541392	1	2
Dld	scramble	Hist1h2bp;Hist2h2bb	-0.077435	1	2
Gabpa	psen2_kd	Hist1h2bp;Hist2h2bb	-0.109624	1	2
Gabpa	scramble	Hist1h2bp;Hist2h2bb	0.0152711	1	2
Ifih1	psen2_kd	Hist1h2bp;Hist2h2bb	0.1012	1	2
Iqgap1	scramble	Hist1h2bp;Hist2h2bb	0.0142931	1	2
Itgb2	psen2_kd	Hist1h2bp;Hist2h2bb	0.0226641	1	2
Itgb2	scramble	Hist1h2bp;Hist2h2bb	0.0329124	1	2
Kat5	psen2_kd	Hist1h2bp;Hist2h2bb	0.0893428	1	2
Kat5	scramble	Hist1h2bp;Hist2h2bb	0.0433612	1	2
Kif1b	psen2_kd	Hist1h2bp;Hist2h2bb	-0.0484424	1	2
Kif1b	scramble	Hist1h2bp;Hist2h2bb	-0.052964	1	2
Pdha1	psen2_kd	Hist1h2bp;Hist2h2bb	-0.0411958	1	2
Pdha1	scramble	Hist1h2bp;Hist2h2bb	0.0878541	1	2
Pdhb	psen2_kd	Hist1h2bp;Hist2h2bb	0.0640803	1	2
Pdhx	psen2_kd	Hist1h2bp;Hist2h2bb	0.00572245	1	2
Sqstm1	psen2_kd	Hist1h2bp;Hist2h2bb	-0.0111073	1	2
Stat3	psen2_kd	Hist1h2bp;Hist2h2bb	-0.0711995	1	2
Tlr4	psen2_kd	Hist1h2bp;Hist2h2bb	0.102014	1	2
Traf3	psen2_kd	Hist1h2bp;Hist2h2bb	0.0201341	1	2
Yy1	psen2_kd	Hist1h2bp;Hist2h2bb	0.110684	1	2
Stat3	scramble	Hist1h2bp;Hist2h2bb	0.0826622	1	2
Tlr4	scramble	Hist1h2bp;Hist2h2bb	0.0796862	1	2
Tmem30a	scramble	Hist1h2bp;Hist2h2bb	0.0321583	1	2
Yy1	scramble	Hist1h2bp;Hist2h2bb	-0.0460895	1	2
Adh5	psen2_kd	Septin10	0.0574716	1	NA
Ano6	psen2_kd	Septin10	0.000264135	1	NA
Ano6	scramble	Septin10	0.015179	1	NA
Capn1	scramble	Septin10	0.0704595	1	NA
Dlat	psen2_kd	Septin10	0.0015573	1	NA
Dlat	scramble	Septin10	0.0232718	1	NA
Dld	psen2_kd	Septin10	0.117573	1	NA
Dld	scramble	Septin10	-0.0867619	1	NA
Ifih1	psen2_kd	Septin10	-0.0896448	1	NA
Ifih1	scramble	Septin10	0.02191	1	NA
Iqgap1	psen2_kd	Septin10	-0.0144601	1	NA
Iqgap1	scramble	Septin10	-0.1275	1	NA
Itgav	psen2_kd	Septin10	-0.0586347	1	NA
Itgav	scramble	Septin10	0.0437873	1	NA
Itgb2	scramble	Septin10	0.114186	1	NA
Kat5	psen2_kd	Septin10	-0.054489	1	NA
Kif1b	psen2_kd	Septin10	-0.0841446	1	NA
Pdha1	psen2_kd	Septin10	-0.0806101	1	NA
Pdhx	psen2_kd	Septin10	-0.077022	1	NA
Pdhx	scramble	Septin10	-0.0286413	1	NA
Pkm	psen2_kd	Septin10	0.112874	1	NA
Pkm	scramble	Septin10	-0.0572159	1	NA
Sqstm1	psen2_kd	Septin10	0.0370315	1	NA
Stat3	psen2_kd	Septin10	0.0342118	1	NA
Ticam1	psen2_kd	Septin10	-0.03947	1	NA
Traf3	psen2_kd	Septin10	0.0994096	1	NA
Sqstm1	scramble	Septin10	-0.0784073	1	NA
Stat3	scramble	Septin10	0.0201466	1	NA
Tbk1	scramble	Septin10	0.020516	1	NA
Tmem30a	scramble	Septin10	0.0972357	1	NA
Traf3	scramble	Septin10	-0.0371462	1	NA
Yy1	scramble	Septin10	0.0282311	1	NA
Adh5	psen2_kd	Rps19bp1	0.0521115	1	3
Adh5	scramble	Rps19bp1	0.0759919	1	3
Ano6	psen2_kd	Rps19bp1	-0.0366017	1	3
Capn1	scramble	Rps19bp1	-0.00347679	1	3
Ddx1	psen2_kd	Rps19bp1	0.0736543	1	3
Dhx58	psen2_kd	Rps19bp1	-0.0544497	1	3
Dlat	psen2_kd	Rps19bp1	-0.0020769	1	3
Dld	psen2_kd	Rps19bp1	0.0175788	1	3
Dld	scramble	Rps19bp1	0.0953392	1	3
Gabpa	psen2_kd	Rps19bp1	-0.0726726	1	3
Gabpa	scramble	Rps19bp1	0.0780425	1	3
Iqgap1	psen2_kd	Rps19bp1	0.0954671	1	3
Itgav	psen2_kd	Rps19bp1	-0.0221873	1	3
Itgav	scramble	Rps19bp1	-0.0647649	1	3
Itgb2	psen2_kd	Rps19bp1	-0.0743692	1	3
Itgb2	scramble	Rps19bp1	-0.0437545	1	3
Kat5	psen2_kd	Rps19bp1	0.0868062	1	3
Kat5	scramble	Rps19bp1	-0.0478233	1	3
Kif1b	psen2_kd	Rps19bp1	-0.0850067	1	3
Kif1b	scramble	Rps19bp1	-0.0567194	1	3
Pdhx	psen2_kd	Rps19bp1	-0.0420739	1	3
Pdhx	scramble	Rps19bp1	-0.0265502	1	3
Pkm	psen2_kd	Rps19bp1	-0.0282232	1	3
Pkm	scramble	Rps19bp1	0.0870569	1	3
Sqstm1	psen2_kd	Rps19bp1	0.0149524	1	3
Stat3	psen2_kd	Rps19bp1	0.0203796	1	3
Ticam1	psen2_kd	Rps19bp1	0.0965561	1	3
Tlr4	psen2_kd	Rps19bp1	0.0303763	1	3
Tmem30a	psen2_kd	Rps19bp1	-0.0430956	1	3
Yy1	psen2_kd	Rps19bp1	0.00201405	1	3
Sqstm1	scramble	Rps19bp1	0.00193941	1	3
Stat3	scramble	Rps19bp1	-0.0471499	1	3
Ticam1	scramble	Rps19bp1	0.00163116	1	3
Tlr4	scramble	Rps19bp1	-0.0720062	1	3
Yy1	scramble	Rps19bp1	-0.0672702	1	3
Adh5	psen2_kd	Fam204a	0.114724	1	1
Adh5	scramble	Fam204a	-0.0336287	1	1
Ano6	psen2_kd	Fam204a	0.262573	1	1
Ano6	scramble	Fam204a	0.00248668	1	1
Ap2a2	psen2_kd	Fam204a	-0.0391122	1	1
Ap2a2	scramble	Fam204a	0.0853288	1	1
Arhgef2	psen2_kd	Fam204a	-0.0491044	1	1
Arhgef2	scramble	Fam204a	0.120101	1	1
Capn1	psen2_kd	Fam204a	-0.00747894	1	1
Capn1	scramble	Fam204a	-0.0127394	1	1
Ddx1	psen2_kd	Fam204a	0.122632	1	1
Ddx1	scramble	Fam204a	0.0957428	1	1
Dhx58	psen2_kd	Fam204a	-0.112787	1	1
Dhx58	scramble	Fam204a	-0.00766087	1	1
Dlat	psen2_kd	Fam204a	-0.0533372	1	1
Dld	psen2_kd	Fam204a	-0.0313735	1	1
Dld	scramble	Fam204a	0.0438306	1	1
Gabpa	psen2_kd	Fam204a	0.121341	1	1
Gabpa	scramble	Fam204a	0.172061	1	1
Ifih1	psen2_kd	Fam204a	0.0368401	1	1
Ifih1	scramble	Fam204a	0.113682	1	1
Iqgap1	psen2_kd	Fam204a	0.191943	1	1
Iqgap1	scramble	Fam204a	0.00323414	1	1
Itgav	psen2_kd	Fam204a	-0.152649	1	1
Itgav	scramble	Fam204a	-0.00950219	1	1
Kat5	psen2_kd	Fam204a	0.0282974	1	1
Kif1b	psen2_kd	Fam204a	-0.136778	1	1
Pdha1	psen2_kd	Fam204a	-0.235567	1	1
Pdha1	scramble	Fam204a	0.133745	1	1
Pdhb	scramble	Fam204a	0.109915	1	1
Pdhx	psen2_kd	Fam204a	0.0709592	1	1
Pkm	psen2_kd	Fam204a	0.033924	1	1
Psmc3	psen2_kd	Fam204a	0.0751587	1	1
Psmc3	scramble	Fam204a	0.102578	1	1
siRNA control	psen2_kd	Fam204a	0.0880849	1	1
Sqstm1	psen2_kd	Fam204a	-0.122725	1	1
Stat3	psen2_kd	Fam204a	0.0285459	1	1
Tbk1	psen2_kd	Fam204a	0.0941428	1	1
Ticam1	psen2_kd	Fam204a	0.0452564	1	1
Tlr4	psen2_kd	Fam204a	-0.0499	1	1
Tmem30a	psen2_kd	Fam204a	0.151136	1	1
Traf3	psen2_kd	Fam204a	-0.19105	1	1
Yy1	psen2_kd	Fam204a	-0.107187	1	1
Sqstm1	scramble	Fam204a	0.147549	1	1
Tbk1	scramble	Fam204a	0.116388	1	1
Ticam1	scramble	Fam204a	0.138792	1	1
Traf3	scramble	Fam204a	-0.00764475	1	1
Yy1	scramble	Fam204a	-0.0155985	1	1
Adh5	psen2_kd	Cfap36	0.271574	1	2
Ano6	psen2_kd	Cfap36	-0.021995	1	2
Ano6	scramble	Cfap36	-0.14281	1	2
Ap2a2	psen2_kd	Cfap36	0.0471945	1	2
Ap2a2	scramble	Cfap36	-0.0448807	1	2
Arhgef2	psen2_kd	Cfap36	0.300893	1	2
Arhgef2	scramble	Cfap36	0.0151289	1	2
Ddx1	psen2_kd	Cfap36	0.331487	1	2
Ddx1	scramble	Cfap36	0.328927	1	2
Dhx58	scramble	Cfap36	-0.221422	1	2
Dlat	psen2_kd	Cfap36	0.29228	1	2
Dlat	scramble	Cfap36	0.132596	1	2
Dld	psen2_kd	Cfap36	0.296535	1	2
Dld	scramble	Cfap36	0.14237	1	2
Gabpa	scramble	Cfap36	-0.281748	1	2
Ifih1	scramble	Cfap36	-0.525292	1	2
Iqgap1	scramble	Cfap36	-0.155507	1	2
Itgav	psen2_kd	Cfap36	0.226883	1	2
Itgb2	scramble	Cfap36	0.0978261	1	2
Kat5	scramble	Cfap36	0.0248999	1	2
Kif1b	psen2_kd	Cfap36	0.342654	1	2
Pdha1	psen2_kd	Cfap36	-0.083085	1	2
Pdha1	scramble	Cfap36	-0.00845447	1	2
Pdhb	psen2_kd	Cfap36	0.114843	1	2
Pdhb	scramble	Cfap36	-0.204404	1	2
Pdhx	psen2_kd	Cfap36	0.308316	1	2
Pdhx	scramble	Cfap36	0.264284	1	2
Pkm	psen2_kd	Cfap36	0.0895511	1	2
Pkm	scramble	Cfap36	-0.410476	1	2
Psmc3	scramble	Cfap36	0.23673	1	2
siRNA control	psen2_kd	Cfap36	-0.268537	1	2
Stat3	psen2_kd	Cfap36	0.159989	1	2
Traf3	psen2_kd	Cfap36	0.22336	1	2
Yy1	psen2_kd	Cfap36	0.343856	1	2
Sqstm1	scramble	Cfap36	0.0415779	1	2
Stat3	scramble	Cfap36	-0.216658	1	2
Tbk1	scramble	Cfap36	-0.123516	1	2
Ticam1	scramble	Cfap36	-0.395878	1	2
Tlr4	scramble	Cfap36	0.207289	1	2
Tmem30a	scramble	Cfap36	-0.295286	1	2
Adh5	psen2_kd	Apol7c	0.262852	1	1
Adh5	scramble	Apol7c	0.136297	1	1
Ano6	psen2_kd	Apol7c	-0.0816581	1	1
Ap2a2	psen2_kd	Apol7c	0.275982	1	1
Ap2a2	scramble	Apol7c	0.114106	1	1
Arhgef2	psen2_kd	Apol7c	0.0235767	1	1
Arhgef2	scramble	Apol7c	-0.0470946	1	1
Capn1	psen2_kd	Apol7c	-0.0109501	1	1
Ddx1	scramble	Apol7c	-0.0382582	1	1
Dlat	psen2_kd	Apol7c	0.122798	1	1
Dlat	scramble	Apol7c	0.123724	1	1
Dld	scramble	Apol7c	-0.0942338	1	1
Gabpa	psen2_kd	Apol7c	0.0988471	1	1
Ifih1	psen2_kd	Apol7c	-0.150459	1	1
Ifih1	scramble	Apol7c	-0.028594	1	1
Iqgap1	scramble	Apol7c	0.166255	1	1
Itgav	psen2_kd	Apol7c	0.131253	1	1
Itgav	scramble	Apol7c	0.0497435	1	1
Itgb2	psen2_kd	Apol7c	-0.0357888	1	1
Itgb2	scramble	Apol7c	-0.259766	1	1
Kat5	psen2_kd	Apol7c	0.0401509	1	1
Kat5	scramble	Apol7c	-0.0987421	1	1
Kif1b	scramble	Apol7c	-0.143547	1	1
Pdha1	psen2_kd	Apol7c	0.181054	1	1
Pdhb	psen2_kd	Apol7c	-0.0640005	1	1
Pdhb	scramble	Apol7c	-0.135758	1	1
Pkm	psen2_kd	Apol7c	0.145052	1	1
Pkm	scramble	Apol7c	-0.114086	1	1
Psmc3	scramble	Apol7c	-0.303178	1	1
siRNA control	psen2_kd	Apol7c	-0.122191	1	1
Ticam1	psen2_kd	Apol7c	0.00744335	1	1
Tlr4	psen2_kd	Apol7c	-0.00766218	1	1
Tmem30a	psen2_kd	Apol7c	-0.0689163	1	1
Sqstm1	scramble	Apol7c	-0.309442	1	1
Stat3	scramble	Apol7c	-0.311016	1	1
Tbk1	scramble	Apol7c	0.168458	1	1
Ticam1	scramble	Apol7c	0.18622	1	1
Tlr4	scramble	Apol7c	-0.232808	1	1
Tmem30a	scramble	Apol7c	0.0549993	1	1
Adh5	psen2_kd	Cgas	-0.0595648	1	2
Adh5	scramble	Cgas	0.0241149	1	2
Ano6	psen2_kd	Cgas	-0.132165	1	2
Ano6	scramble	Cgas	0.314072	1	2
Arhgef2	psen2_kd	Cgas	0.164016	1	2
Arhgef2	scramble	Cgas	0.138506	1	2
Capn1	psen2_kd	Cgas	0.142052	1	2
Capn1	scramble	Cgas	0.149929	1	2
Ddx1	psen2_kd	Cgas	0.0192371	1	2
Ddx1	scramble	Cgas	0.0901877	1	2
Dhx58	psen2_kd	Cgas	0.0302951	1	2
Dhx58	scramble	Cgas	0.0130106	1	2
Dlat	psen2_kd	Cgas	0.0201622	1	2
Dlat	scramble	Cgas	0.150953	1	2
Dld	psen2_kd	Cgas	-0.163735	1	2
Gabpa	psen2_kd	Cgas	0.0673255	1	2
Gabpa	scramble	Cgas	0.0139696	1	2
Ifih1	psen2_kd	Cgas	-0.137717	1	2
Iqgap1	psen2_kd	Cgas	0.0679214	1	2
Iqgap1	scramble	Cgas	-0.154977	1	2
Itgav	psen2_kd	Cgas	0.00270897	1	2
Itgav	scramble	Cgas	-0.0185279	1	2
Itgb2	psen2_kd	Cgas	-0.0273542	1	2
Itgb2	scramble	Cgas	-0.0730896	1	2
Kat5	scramble	Cgas	-0.0105661	1	2
Kif1b	scramble	Cgas	-0.112027	1	2
Pdha1	psen2_kd	Cgas	0.0935083	1	2
Pdhb	scramble	Cgas	-0.241918	1	2
Pdhx	psen2_kd	Cgas	-0.180019	1	2
Pdhx	scramble	Cgas	0.0195044	1	2
Pkm	psen2_kd	Cgas	0.0222135	1	2
Pkm	scramble	Cgas	-0.205105	1	2
Psmc3	psen2_kd	Cgas	-0.0444932	1	2
Psmc3	scramble	Cgas	0.152533	1	2
siRNA control	psen2_kd	Cgas	-0.118609	1	2
Sqstm1	psen2_kd	Cgas	-0.0044658	1	2
Stat3	psen2_kd	Cgas	0.0152467	1	2
Tbk1	psen2_kd	Cgas	-0.0616383	1	2
Ticam1	psen2_kd	Cgas	0.111771	1	2
Tlr4	psen2_kd	Cgas	0.186614	1	2
Tmem30a	psen2_kd	Cgas	0.162403	1	2
Traf3	psen2_kd	Cgas	-0.0660517	1	2
Yy1	psen2_kd	Cgas	-0.0414353	1	2
Sqstm1	scramble	Cgas	-0.154925	1	2
Stat3	scramble	Cgas	-0.103954	1	2
Tbk1	scramble	Cgas	-0.201708	1	2
Ticam1	scramble	Cgas	0.0434403	1	2
Tmem30a	scramble	Cgas	-0.156974	1	2
Traf3	scramble	Cgas	-0.07361	1	2
Adh5	psen2_kd	Cfap54	0.57295	1	1
Adh5	scramble	Cfap54	-0.311228	1	1
Ano6	psen2_kd	Cfap54	0.820986	1	1
Ano6	scramble	Cfap54	-0.0420189	1	1
Arhgef2	scramble	Cfap54	-0.425762	1	1
Ddx1	psen2_kd	Cfap54	0.349283	1	1
Ddx1	scramble	Cfap54	-0.0799655	1	1
Dhx58	scramble	Cfap54	-0.634095	1	1
Dlat	psen2_kd	Cfap54	0.520887	1	1
Dld	psen2_kd	Cfap54	0.561237	1	1
Dld	scramble	Cfap54	0.694686	1	1
Gabpa	psen2_kd	Cfap54	0.792972	1	1
Gabpa	scramble	Cfap54	-0.609365	1	1
Ifih1	psen2_kd	Cfap54	0.272153	1	1
Iqgap1	psen2_kd	Cfap54	0.243059	1	1
Itgb2	psen2_kd	Cfap54	0.813737	1	1
Kif1b	scramble	Cfap54	0.118885	1	1
Pdha1	psen2_kd	Cfap54	0.236582	1	1
Pdha1	scramble	Cfap54	-0.243506	1	1
Pdhb	scramble	Cfap54	-0.0721863	1	1
Pdhx	psen2_kd	Cfap54	0.428254	1	1
Pdhx	scramble	Cfap54	-0.456588	1	1
Pkm	psen2_kd	Cfap54	-0.251486	1	1
Psmc3	psen2_kd	Cfap54	0.626701	1	1
Psmc3	scramble	Cfap54	-0.791784	1	1
Sqstm1	psen2_kd	Cfap54	0.780289	1	1
Stat3	psen2_kd	Cfap54	-0.787752	1	1
Ticam1	psen2_kd	Cfap54	0.643775	1	1
Tlr4	psen2_kd	Cfap54	0.541937	1	1
Traf3	psen2_kd	Cfap54	0.100078	1	1
Sqstm1	scramble	Cfap54	-0.278702	1	1
Stat3	scramble	Cfap54	-1.00681	1	1
Tlr4	scramble	Cfap54	1.0436	1	1
Tmem30a	scramble	Cfap54	0.0924082	1	1
Traf3	scramble	Cfap54	-0.0966009	1	1
Yy1	scramble	Cfap54	0.188835	1	1
Adh5	scramble	Slc66a3	0.000396005	1	2
Ano6	psen2_kd	Slc66a3	-0.085111	1	2
Ap2a2	scramble	Slc66a3	-0.0913643	1	2
Arhgef2	scramble	Slc66a3	-0.130955	1	2
Capn1	psen2_kd	Slc66a3	0.020158	1	2
Ddx1	scramble	Slc66a3	-0.0479052	1	2
Dhx58	scramble	Slc66a3	-0.0939911	1	2
Dlat	psen2_kd	Slc66a3	-0.122931	1	2
Dlat	scramble	Slc66a3	0.125725	1	2
Dld	psen2_kd	Slc66a3	0.100358	1	2
Gabpa	psen2_kd	Slc66a3	-0.0345007	1	2
Ifih1	scramble	Slc66a3	0.113015	1	2
Iqgap1	psen2_kd	Slc66a3	-0.124721	1	2
Itgb2	psen2_kd	Slc66a3	-0.059075	1	2
Kat5	psen2_kd	Slc66a3	-0.13323	1	2
Kat5	scramble	Slc66a3	0.0023757	1	2
Kif1b	scramble	Slc66a3	0.0446217	1	2
Pdha1	scramble	Slc66a3	0.0571665	1	2
Pdhb	scramble	Slc66a3	-0.0636095	1	2
Pdhx	psen2_kd	Slc66a3	-0.0725637	1	2
Pkm	psen2_kd	Slc66a3	-0.105975	1	2
Pkm	scramble	Slc66a3	0.120243	1	2
Psmc3	psen2_kd	Slc66a3	0.143141	1	2
Psmc3	scramble	Slc66a3	0.0725364	1	2
Stat3	psen2_kd	Slc66a3	-0.143011	1	2
Tmem30a	psen2_kd	Slc66a3	-0.116625	1	2
Sqstm1	scramble	Slc66a3	0.105791	1	2
Tbk1	scramble	Slc66a3	-0.0289811	1	2
Ticam1	scramble	Slc66a3	0.0516012	1	2
Tlr4	scramble	Slc66a3	-0.0436854	1	2
Tmem30a	scramble	Slc66a3	-0.0936475	1	2
Traf3	scramble	Slc66a3	0.0287673	1	2
Yy1	scramble	Slc66a3	0.107093	1	2
Ano6	psen2_kd	NA.32	-0.288491	1	NA
Ap2a2	scramble	NA.32	0.26135	1	NA
Arhgef2	psen2_kd	NA.32	0.154972	1	NA
Capn1	scramble	NA.32	0.287132	1	NA
Ddx1	psen2_kd	NA.32	0.249409	1	NA
Ddx1	scramble	NA.32	0.00231679	1	NA
Dhx58	psen2_kd	NA.32	0.186959	1	NA
Dlat	psen2_kd	NA.32	-0.0932476	1	NA
Gabpa	scramble	NA.32	0.300508	1	NA
Iqgap1	scramble	NA.32	0.114895	1	NA
Itgav	scramble	NA.32	0.137657	1	NA
Kat5	psen2_kd	NA.32	0.193752	1	NA
Kif1b	psen2_kd	NA.32	-0.355538	1	NA
Kif1b	scramble	NA.32	0.0882366	1	NA
Pdha1	psen2_kd	NA.32	0.165975	1	NA
Pdha1	scramble	NA.32	-0.451053	1	NA
Pdhb	psen2_kd	NA.32	0.0437778	1	NA
Pdhx	psen2_kd	NA.32	0.272893	1	NA
Pdhx	scramble	NA.32	0.287678	1	NA
Pkm	psen2_kd	NA.32	-0.163998	1	NA
Pkm	scramble	NA.32	-0.124135	1	NA
Psmc3	psen2_kd	NA.32	0.0352429	1	NA
siRNA control	psen2_kd	NA.32	-0.074331	1	NA
Sqstm1	psen2_kd	NA.32	0.138926	1	NA
Stat3	psen2_kd	NA.32	0.0531518	1	NA
Tbk1	psen2_kd	NA.32	0.152849	1	NA
Tlr4	psen2_kd	NA.32	0.106922	1	NA
Tmem30a	psen2_kd	NA.32	-0.260663	1	NA
Traf3	psen2_kd	NA.32	-0.168339	1	NA
Sqstm1	scramble	NA.32	0.0724584	1	NA
Stat3	scramble	NA.32	-0.226057	1	NA
Tbk1	scramble	NA.32	0.124825	1	NA
Tlr4	scramble	NA.32	0.205384	1	NA
Traf3	scramble	NA.32	-0.00418198	1	NA
Yy1	scramble	NA.32	0.0904723	1	NA
Adh5	psen2_kd	Btbd9	0.0343487	1	1
Adh5	scramble	Btbd9	0.229575	1	1
Ano6	scramble	Btbd9	0.113681	1	1
Arhgef2	psen2_kd	Btbd9	0.123747	1	1
Capn1	psen2_kd	Btbd9	0.0267295	1	1
Capn1	scramble	Btbd9	0.191094	1	1
Ddx1	psen2_kd	Btbd9	-0.260596	1	1
Ddx1	scramble	Btbd9	0.182246	1	1
Dhx58	psen2_kd	Btbd9	0.0285199	1	1
Dlat	psen2_kd	Btbd9	0.206072	1	1
Dlat	scramble	Btbd9	-0.211619	1	1
Dld	psen2_kd	Btbd9	0.21336	1	1
Dld	scramble	Btbd9	0.05609	1	1
Gabpa	psen2_kd	Btbd9	-0.112796	1	1
Gabpa	scramble	Btbd9	0.230587	1	1
Ifih1	psen2_kd	Btbd9	-0.0428174	1	1
Ifih1	scramble	Btbd9	-0.180585	1	1
Iqgap1	psen2_kd	Btbd9	0.0364753	1	1
Iqgap1	scramble	Btbd9	-0.00908337	1	1
Itgav	psen2_kd	Btbd9	0.0393016	1	1
Itgav	scramble	Btbd9	0.24714	1	1
Itgb2	psen2_kd	Btbd9	0.0948276	1	1
Kat5	psen2_kd	Btbd9	0.168001	1	1
Kat5	scramble	Btbd9	0.168044	1	1
Kif1b	psen2_kd	Btbd9	0.0796088	1	1
Kif1b	scramble	Btbd9	0.0543669	1	1
Pdha1	psen2_kd	Btbd9	0.119227	1	1
Pdhb	psen2_kd	Btbd9	-0.0971694	1	1
Pdhb	scramble	Btbd9	0.191097	1	1
Pdhx	psen2_kd	Btbd9	0.0388214	1	1
Pdhx	scramble	Btbd9	0.248659	1	1
Pkm	psen2_kd	Btbd9	0.0271232	1	1
Pkm	scramble	Btbd9	0.186961	1	1
Psmc3	scramble	Btbd9	0.208642	1	1
siRNA control	psen2_kd	Btbd9	0.194572	1	1
Sqstm1	psen2_kd	Btbd9	0.0647642	1	1
Stat3	psen2_kd	Btbd9	0.17022	1	1
Tbk1	psen2_kd	Btbd9	0.0200504	1	1
Ticam1	psen2_kd	Btbd9	-0.0750734	1	1
Tlr4	psen2_kd	Btbd9	-0.146434	1	1
Tmem30a	psen2_kd	Btbd9	-0.264622	1	1
Yy1	psen2_kd	Btbd9	0.0624442	1	1
Sqstm1	scramble	Btbd9	-0.174607	1	1
Stat3	scramble	Btbd9	0.0925166	1	1
Tbk1	scramble	Btbd9	-0.221582	1	1
Ticam1	scramble	Btbd9	-0.131752	1	1
Tlr4	scramble	Btbd9	-0.218727	1	1
Tmem30a	scramble	Btbd9	-0.219271	1	1
Traf3	scramble	Btbd9	-0.222059	1	1
Adh5	psen2_kd	Fam126b	0.259879	1	NA
Adh5	scramble	Fam126b	0.342858	1	NA
Ano6	psen2_kd	Fam126b	0.0156722	1	NA
Ap2a2	psen2_kd	Fam126b	-0.165873	1	NA
Arhgef2	psen2_kd	Fam126b	-0.18113	1	NA
Capn1	psen2_kd	Fam126b	0.0157275	1	NA
Ddx1	psen2_kd	Fam126b	-0.121491	1	NA
Ddx1	scramble	Fam126b	0.362896	1	NA
Dhx58	psen2_kd	Fam126b	0.339385	1	NA
Ifih1	psen2_kd	Fam126b	-0.106798	1	NA
Itgav	psen2_kd	Fam126b	-0.128431	1	NA
Itgb2	psen2_kd	Fam126b	-0.115663	1	NA
Pdhb	scramble	Fam126b	-0.00540983	1	NA
Pkm	psen2_kd	Fam126b	-0.103741	1	NA
Psmc3	psen2_kd	Fam126b	0.287591	1	NA
siRNA control	psen2_kd	Fam126b	0.293112	1	NA
Stat3	psen2_kd	Fam126b	0.203895	1	NA
Ticam1	psen2_kd	Fam126b	0.0632237	1	NA
Tlr4	psen2_kd	Fam126b	0.0375606	1	NA
Yy1	psen2_kd	Fam126b	-0.351378	1	NA
Sqstm1	scramble	Fam126b	0.299196	1	NA
Stat3	scramble	Fam126b	-0.0306785	1	NA
Yy1	scramble	Fam126b	-0.00756292	1	NA
Adh5	psen2_kd	Lin9	0.303986	1	1
Adh5	scramble	Lin9	-0.26926	1	1
Ano6	psen2_kd	Lin9	0.126773	1	1
Ap2a2	scramble	Lin9	-0.1251	1	1
Arhgef2	psen2_kd	Lin9	0.0515433	1	1
Arhgef2	scramble	Lin9	-0.34568	1	1
Ddx1	psen2_kd	Lin9	-0.16419	1	1
Ddx1	scramble	Lin9	0.120934	1	1
Dhx58	psen2_kd	Lin9	0.0355656	1	1
Dlat	psen2_kd	Lin9	-0.00256113	1	1
Dlat	scramble	Lin9	0.289544	1	1
Dld	psen2_kd	Lin9	-0.00487101	1	1
Dld	scramble	Lin9	-0.06465	1	1
Gabpa	psen2_kd	Lin9	0.128286	1	1
Gabpa	scramble	Lin9	-0.124709	1	1
Ifih1	scramble	Lin9	0.08954	1	1
Iqgap1	psen2_kd	Lin9	-0.0145872	1	1
Iqgap1	scramble	Lin9	0.0241332	1	1
Itgb2	psen2_kd	Lin9	-0.154012	1	1
Itgb2	scramble	Lin9	-0.0103127	1	1
Kat5	psen2_kd	Lin9	-0.200884	1	1
Kat5	scramble	Lin9	-0.264752	1	1
Kif1b	psen2_kd	Lin9	0.0484427	1	1
Kif1b	scramble	Lin9	-0.0977703	1	1
Pdha1	psen2_kd	Lin9	0.189645	1	1
Pdha1	scramble	Lin9	-0.0299164	1	1
Pdhb	psen2_kd	Lin9	0.106752	1	1
Pdhb	scramble	Lin9	-0.246791	1	1
Pdhx	psen2_kd	Lin9	0.00716242	1	1
Pdhx	scramble	Lin9	-0.295974	1	1
Pkm	psen2_kd	Lin9	-0.115126	1	1
Pkm	scramble	Lin9	-0.011964	1	1
Psmc3	psen2_kd	Lin9	0.162137	1	1
Psmc3	scramble	Lin9	-0.278144	1	1
siRNA control	psen2_kd	Lin9	-0.123688	1	1
Sqstm1	psen2_kd	Lin9	-0.253545	1	1
Stat3	psen2_kd	Lin9	0.160063	1	1
Ticam1	psen2_kd	Lin9	0.168784	1	1
Tmem30a	psen2_kd	Lin9	0.208535	1	1
Traf3	psen2_kd	Lin9	-0.0920073	1	1
Yy1	psen2_kd	Lin9	-0.245325	1	1
Sqstm1	scramble	Lin9	-0.0115922	1	1
Stat3	scramble	Lin9	-0.239033	1	1
Tbk1	scramble	Lin9	0.00917526	1	1
Ticam1	scramble	Lin9	0.0967577	1	1
Tlr4	scramble	Lin9	-0.100078	1	1
Tmem30a	scramble	Lin9	0.0157437	1	1
Traf3	scramble	Lin9	-0.184453	1	1
Yy1	scramble	Lin9	0.0275845	1	1
Adh5	psen2_kd	Vps52	-0.0120882	1	6
Adh5	scramble	Vps52	-0.000994309	1	6
Ano6	psen2_kd	Vps52	-0.0354276	1	6
Ano6	scramble	Vps52	0.0221502	1	6
Ap2a2	scramble	Vps52	-0.00803532	1	6
Arhgef2	psen2_kd	Vps52	0.0422741	1	6
Capn1	psen2_kd	Vps52	0.0972846	1	6
Capn1	scramble	Vps52	0.0472138	1	6
Ddx1	psen2_kd	Vps52	-0.00932421	1	6
Ddx1	scramble	Vps52	-0.00878971	1	6
Dhx58	psen2_kd	Vps52	0.0125972	1	6
Dhx58	scramble	Vps52	0.0241267	1	6
Dld	psen2_kd	Vps52	0.0455596	1	6
Dld	scramble	Vps52	0.0382751	1	6
Gabpa	psen2_kd	Vps52	-0.011602	1	6
Gabpa	scramble	Vps52	-0.0691813	1	6
Ifih1	psen2_kd	Vps52	-0.0447932	1	6
Ifih1	scramble	Vps52	0.00610417	1	6
Iqgap1	psen2_kd	Vps52	-0.0175108	1	6
Iqgap1	scramble	Vps52	-0.00876146	1	6
Itgav	psen2_kd	Vps52	0.0417148	1	6
Itgav	scramble	Vps52	0.0310947	1	6
Itgb2	psen2_kd	Vps52	0.102143	1	6
Itgb2	scramble	Vps52	-0.0101637	1	6
Kat5	psen2_kd	Vps52	0.0730055	1	6
Kat5	scramble	Vps52	-0.0506932	1	6
Kif1b	psen2_kd	Vps52	0.0498283	1	6
Pdha1	scramble	Vps52	-0.0741872	1	6
Pdhb	psen2_kd	Vps52	-0.00983401	1	6
Pdhb	scramble	Vps52	-0.0441831	1	6
Pdhx	psen2_kd	Vps52	0.0140432	1	6
Pkm	psen2_kd	Vps52	0.0819316	1	6
Pkm	scramble	Vps52	-0.0723053	1	6
Psmc3	scramble	Vps52	-0.0783983	1	6
Stat3	psen2_kd	Vps52	-0.0168141	1	6
Tbk1	psen2_kd	Vps52	0.0578893	1	6
Ticam1	psen2_kd	Vps52	-0.0247554	1	6
Tmem30a	psen2_kd	Vps52	0.0640821	1	6
Yy1	psen2_kd	Vps52	0.0750056	1	6
Stat3	scramble	Vps52	0.068216	1	6
Tbk1	scramble	Vps52	-0.0610254	1	6
Ticam1	scramble	Vps52	0.0113957	1	6
Tlr4	scramble	Vps52	-0.0750649	1	6
Yy1	scramble	Vps52	-0.0941796	1	6
Adh5	psen2_kd	Radx	0.107591	1	3
Ano6	psen2_kd	Radx	-0.0485605	1	3
Ano6	scramble	Radx	0.133278	1	3
Arhgef2	scramble	Radx	0.131333	1	3
Capn1	scramble	Radx	0.16047	1	3
Ddx1	psen2_kd	Radx	-0.154166	1	3
Ddx1	scramble	Radx	0.21356	1	3
Dhx58	psen2_kd	Radx	0.0831065	1	3
Dhx58	scramble	Radx	0.198975	1	3
Dlat	psen2_kd	Radx	-0.368463	1	3
Dld	psen2_kd	Radx	-0.14924	1	3
Gabpa	psen2_kd	Radx	0.243061	1	3
Ifih1	psen2_kd	Radx	0.208196	1	3
Ifih1	scramble	Radx	0.012891	1	3
Iqgap1	scramble	Radx	-0.234289	1	3
Itgav	psen2_kd	Radx	-0.148641	1	3
Itgav	scramble	Radx	0.208579	1	3
Itgb2	psen2_kd	Radx	-0.137225	1	3
Itgb2	scramble	Radx	0.110402	1	3
Kat5	scramble	Radx	0.173068	1	3
Kif1b	psen2_kd	Radx	-0.103285	1	3
Pdha1	psen2_kd	Radx	0.236197	1	3
Pdhb	psen2_kd	Radx	0.144182	1	3
Pdhx	psen2_kd	Radx	-0.135213	1	3
Pkm	psen2_kd	Radx	0.0387274	1	3
Pkm	scramble	Radx	-0.0118871	1	3
Psmc3	scramble	Radx	0.00649253	1	3
Stat3	psen2_kd	Radx	-0.040915	1	3
Ticam1	psen2_kd	Radx	0.137648	1	3
Tmem30a	psen2_kd	Radx	-0.153178	1	3
Traf3	psen2_kd	Radx	0.0150325	1	3
Yy1	psen2_kd	Radx	0.14864	1	3
Sqstm1	scramble	Radx	0.0558249	1	3
Stat3	scramble	Radx	0.0228479	1	3
Tbk1	scramble	Radx	0.23483	1	3
Ticam1	scramble	Radx	0.111454	1	3
Tlr4	scramble	Radx	-0.00817375	1	3
Tmem30a	scramble	Radx	-0.191647	1	3
Traf3	scramble	Radx	0.0414067	1	3
Yy1	scramble	Radx	0.0735023	1	3
Adh5	psen2_kd	Crbn	-0.00488005	1	NA
Adh5	scramble	Crbn	-0.0382775	1	NA
Ano6	psen2_kd	Crbn	-0.0170496	1	NA
Ano6	scramble	Crbn	-0.042239	1	NA
Arhgef2	psen2_kd	Crbn	0.0344896	1	NA
Arhgef2	scramble	Crbn	0.0192104	1	NA
Capn1	psen2_kd	Crbn	-0.0627106	1	NA
Ddx1	psen2_kd	Crbn	0.0149994	1	NA
Dhx58	psen2_kd	Crbn	0.102311	1	NA
Dhx58	scramble	Crbn	-0.0921698	1	NA
Dlat	psen2_kd	Crbn	0.0276286	1	NA
Dld	scramble	Crbn	-0.0605007	1	NA
Gabpa	psen2_kd	Crbn	-0.0558353	1	NA
Gabpa	scramble	Crbn	-0.0464956	1	NA
Ifih1	psen2_kd	Crbn	-0.0701813	1	NA
Iqgap1	scramble	Crbn	-0.0917828	1	NA
Itgav	psen2_kd	Crbn	0.0528868	1	NA
Itgav	scramble	Crbn	0.0166063	1	NA
Itgb2	psen2_kd	Crbn	0.140052	1	NA
Itgb2	scramble	Crbn	-0.022283	1	NA
Kat5	psen2_kd	Crbn	0.0299347	1	NA
Kat5	scramble	Crbn	-0.0119583	1	NA
Kif1b	psen2_kd	Crbn	0.00607874	1	NA
Kif1b	scramble	Crbn	-0.109296	1	NA
Pdha1	psen2_kd	Crbn	0.030029	1	NA
Pkm	psen2_kd	Crbn	-0.0321836	1	NA
Pkm	scramble	Crbn	0.0198253	1	NA
Psmc3	psen2_kd	Crbn	0.0756612	1	NA
Psmc3	scramble	Crbn	-0.0235786	1	NA
siRNA control	psen2_kd	Crbn	-0.0879218	1	NA
Tbk1	psen2_kd	Crbn	0.0479894	1	NA
Tlr4	psen2_kd	Crbn	0.0140187	1	NA
Tmem30a	psen2_kd	Crbn	0.00941075	1	NA
Traf3	psen2_kd	Crbn	-0.0394213	1	NA
Tbk1	scramble	Crbn	-0.114208	1	NA
Ticam1	scramble	Crbn	-0.0335853	1	NA
Tmem30a	scramble	Crbn	0.00427289	1	NA
Traf3	scramble	Crbn	-0.0798972	1	NA
Adh5	psen2_kd	Cstf2t	-0.0276543	1	1
Adh5	scramble	Cstf2t	0.0502583	1	1
Ano6	psen2_kd	Cstf2t	-0.00657864	1	1
Ano6	scramble	Cstf2t	-0.020711	1	1
Ap2a2	psen2_kd	Cstf2t	0.149358	1	1
Ap2a2	scramble	Cstf2t	0.150493	1	1
Arhgef2	psen2_kd	Cstf2t	0.127232	1	1
Arhgef2	scramble	Cstf2t	0.120689	1	1
Capn1	psen2_kd	Cstf2t	0.151529	1	1
Ddx1	scramble	Cstf2t	0.127445	1	1
Dhx58	psen2_kd	Cstf2t	-0.22456	1	1
Dhx58	scramble	Cstf2t	-0.241896	1	1
Dlat	scramble	Cstf2t	0.197406	1	1
Dld	psen2_kd	Cstf2t	-0.0038024	1	1
Gabpa	psen2_kd	Cstf2t	0.00451499	1	1
Gabpa	scramble	Cstf2t	0.250613	1	1
Ifih1	psen2_kd	Cstf2t	0.092958	1	1
Ifih1	scramble	Cstf2t	0.0948506	1	1
Itgav	psen2_kd	Cstf2t	-0.128416	1	1
Itgav	scramble	Cstf2t	-0.024274	1	1
Itgb2	psen2_kd	Cstf2t	0.00815237	1	1
Itgb2	scramble	Cstf2t	0.0911481	1	1
Kat5	psen2_kd	Cstf2t	-0.0979455	1	1
Kat5	scramble	Cstf2t	-0.156287	1	1
Kif1b	psen2_kd	Cstf2t	0.0477089	1	1
Kif1b	scramble	Cstf2t	-0.220526	1	1
Pdha1	psen2_kd	Cstf2t	0.219455	1	1
Pdhb	psen2_kd	Cstf2t	0.258077	1	1
Pdhb	scramble	Cstf2t	0.0806805	1	1
Pdhx	psen2_kd	Cstf2t	-0.284389	1	1
Pdhx	scramble	Cstf2t	0.185391	1	1
Pkm	psen2_kd	Cstf2t	-0.161633	1	1
Pkm	scramble	Cstf2t	-0.0527948	1	1
Psmc3	scramble	Cstf2t	0.18635	1	1
siRNA control	psen2_kd	Cstf2t	-0.100674	1	1
Sqstm1	psen2_kd	Cstf2t	0.119681	1	1
Stat3	psen2_kd	Cstf2t	0.103058	1	1
Tbk1	psen2_kd	Cstf2t	-0.0303959	1	1
Ticam1	psen2_kd	Cstf2t	0.222996	1	1
Tmem30a	psen2_kd	Cstf2t	0.137742	1	1
Traf3	psen2_kd	Cstf2t	0.0902502	1	1
Yy1	psen2_kd	Cstf2t	0.0345193	1	1
Sqstm1	scramble	Cstf2t	0.0630171	1	1
Ticam1	scramble	Cstf2t	-0.0255884	1	1
Tmem30a	scramble	Cstf2t	0.0663123	1	1
Traf3	scramble	Cstf2t	0.193401	1	1
Yy1	scramble	Cstf2t	0.251752	1	1
Adh5	psen2_kd	Mmaa	0.0716531	1	1
Adh5	scramble	Mmaa	-0.231295	1	1
Ano6	psen2_kd	Mmaa	0.233324	1	1
Ano6	scramble	Mmaa	0.402579	1	1
Ap2a2	psen2_kd	Mmaa	0.133616	1	1
Arhgef2	psen2_kd	Mmaa	-0.158471	1	1
Arhgef2	scramble	Mmaa	-0.223464	1	1
Capn1	psen2_kd	Mmaa	-0.169242	1	1
Ddx1	psen2_kd	Mmaa	-0.26828	1	1
Ddx1	scramble	Mmaa	0.297874	1	1
Dhx58	psen2_kd	Mmaa	-0.0360181	1	1
Dhx58	scramble	Mmaa	0.0854259	1	1
Dlat	psen2_kd	Mmaa	0.144379	1	1
Dld	psen2_kd	Mmaa	0.1328	1	1
Gabpa	psen2_kd	Mmaa	-0.058706	1	1
Ifih1	psen2_kd	Mmaa	-0.208921	1	1
Ifih1	scramble	Mmaa	0.327942	1	1
Iqgap1	psen2_kd	Mmaa	-0.0425424	1	1
Itgav	psen2_kd	Mmaa	-0.040842	1	1
Itgav	scramble	Mmaa	0.0999746	1	1
Itgb2	psen2_kd	Mmaa	-0.335282	1	1
Itgb2	scramble	Mmaa	0.268876	1	1
Kat5	psen2_kd	Mmaa	-0.155721	1	1
Kif1b	psen2_kd	Mmaa	-0.123791	1	1
Pdha1	psen2_kd	Mmaa	0.065344	1	1
Pdhb	psen2_kd	Mmaa	-0.00494681	1	1
Pdhx	psen2_kd	Mmaa	-0.026303	1	1
Pkm	psen2_kd	Mmaa	0.0885871	1	1
Psmc3	psen2_kd	Mmaa	-0.234539	1	1
Psmc3	scramble	Mmaa	0.15391	1	1
Sqstm1	psen2_kd	Mmaa	-0.0950348	1	1
Stat3	psen2_kd	Mmaa	0.0131772	1	1
Tbk1	psen2_kd	Mmaa	-0.241351	1	1
Ticam1	psen2_kd	Mmaa	-0.119231	1	1
Tmem30a	psen2_kd	Mmaa	-0.0535723	1	1
Yy1	psen2_kd	Mmaa	-0.0660325	1	1
Tbk1	scramble	Mmaa	0.0801099	1	1
Ticam1	scramble	Mmaa	0.3381	1	1
Tlr4	scramble	Mmaa	0.307602	1	1
Tmem30a	scramble	Mmaa	0.0383856	1	1
Traf3	scramble	Mmaa	-0.150301	1	1
Adh5	psen2_kd	Pcyox1l	0.0362924	1	10
Adh5	scramble	Pcyox1l	-0.0194389	1	10
Ano6	scramble	Pcyox1l	-0.0469947	1	10
Ap2a2	scramble	Pcyox1l	0.0612049	1	10
Arhgef2	psen2_kd	Pcyox1l	0.0466378	1	10
Arhgef2	scramble	Pcyox1l	0.0109649	1	10
Ddx1	psen2_kd	Pcyox1l	0.0552725	1	10
Ddx1	scramble	Pcyox1l	-0.0257792	1	10
Dhx58	psen2_kd	Pcyox1l	-0.00736268	1	10
Gabpa	scramble	Pcyox1l	-0.0616443	1	10
Ifih1	scramble	Pcyox1l	-0.0179003	1	10
Iqgap1	psen2_kd	Pcyox1l	0.0224353	1	10
Iqgap1	scramble	Pcyox1l	-0.058242	1	10
Itgav	psen2_kd	Pcyox1l	0.0181055	1	10
Itgav	scramble	Pcyox1l	-0.000270049	1	10
Itgb2	psen2_kd	Pcyox1l	0.039434	1	10
Kat5	scramble	Pcyox1l	-0.0369785	1	10
Kif1b	psen2_kd	Pcyox1l	-0.0483865	1	10
Kif1b	scramble	Pcyox1l	-0.0633176	1	10
Pdha1	psen2_kd	Pcyox1l	0.0419918	1	10
Pdha1	scramble	Pcyox1l	-0.0032763	1	10
Pdhx	psen2_kd	Pcyox1l	0.0532819	1	10
Pkm	psen2_kd	Pcyox1l	0.0231407	1	10
Psmc3	psen2_kd	Pcyox1l	-0.0658142	1	10
Stat3	psen2_kd	Pcyox1l	-0.035791	1	10
Ticam1	psen2_kd	Pcyox1l	0.0140277	1	10
Tlr4	psen2_kd	Pcyox1l	0.0542633	1	10
Tmem30a	psen2_kd	Pcyox1l	0.0561977	1	10
Traf3	psen2_kd	Pcyox1l	-0.0121544	1	10
Sqstm1	scramble	Pcyox1l	0.0384383	1	10
Ticam1	scramble	Pcyox1l	0.00932802	1	10
Tlr4	scramble	Pcyox1l	-0.0390047	1	10
Traf3	scramble	Pcyox1l	-0.0576135	1	10
Adh5	psen2_kd	Aph1b;Aph1c	0.0384256	1	1
Adh5	scramble	Aph1b;Aph1c	0.0433564	1	1
Ano6	psen2_kd	Aph1b;Aph1c	-0.0424928	1	1
Ano6	scramble	Aph1b;Aph1c	-0.0116928	1	1
Ap2a2	scramble	Aph1b;Aph1c	0.0218699	1	1
Dhx58	scramble	Aph1b;Aph1c	-0.102419	1	1
Dlat	scramble	Aph1b;Aph1c	-0.0683061	1	1
Dld	psen2_kd	Aph1b;Aph1c	0.0321572	1	1
Gabpa	psen2_kd	Aph1b;Aph1c	-0.052088	1	1
Ifih1	scramble	Aph1b;Aph1c	0.0133561	1	1
Iqgap1	psen2_kd	Aph1b;Aph1c	-0.0650648	1	1
Itgav	psen2_kd	Aph1b;Aph1c	-0.108888	1	1
Itgav	scramble	Aph1b;Aph1c	0.00816842	1	1
Itgb2	psen2_kd	Aph1b;Aph1c	-0.0140975	1	1
Kat5	psen2_kd	Aph1b;Aph1c	-0.0880688	1	1
Kat5	scramble	Aph1b;Aph1c	-0.0675669	1	1
Kif1b	scramble	Aph1b;Aph1c	0.0556738	1	1
Pdha1	psen2_kd	Aph1b;Aph1c	-0.010302	1	1
Pdha1	scramble	Aph1b;Aph1c	0.054	1	1
Pdhb	scramble	Aph1b;Aph1c	-0.0157054	1	1
Pdhx	scramble	Aph1b;Aph1c	-0.109034	1	1
Pkm	psen2_kd	Aph1b;Aph1c	0.00748795	1	1
Pkm	scramble	Aph1b;Aph1c	-0.0440155	1	1
Sqstm1	psen2_kd	Aph1b;Aph1c	-0.0976333	1	1
Tbk1	psen2_kd	Aph1b;Aph1c	0.0579431	1	1
Sqstm1	scramble	Aph1b;Aph1c	0.074291	1	1
Stat3	scramble	Aph1b;Aph1c	-0.0343214	1	1
Tbk1	scramble	Aph1b;Aph1c	0.00904816	1	1
Ticam1	scramble	Aph1b;Aph1c	-0.0579484	1	1
Tlr4	scramble	Aph1b;Aph1c	0.024061	1	1
Tmem30a	scramble	Aph1b;Aph1c	-0.0227113	1	1
Traf3	scramble	Aph1b;Aph1c	-0.0662999	1	1
Yy1	scramble	Aph1b;Aph1c	0.0922944	1	1
Adh5	psen2_kd	Rbm4	-0.0117532	1	5
Adh5	scramble	Rbm4	-0.0336535	1	5
Ano6	scramble	Rbm4	-0.0283953	1	5
Arhgef2	psen2_kd	Rbm4	-0.0132707	1	5
Arhgef2	scramble	Rbm4	-0.0554786	1	5
Capn1	scramble	Rbm4	0.0517052	1	5
Ddx1	psen2_kd	Rbm4	-0.0900971	1	5
Ddx1	scramble	Rbm4	-0.086383	1	5
Dhx58	psen2_kd	Rbm4	-0.0330827	1	5
Dhx58	scramble	Rbm4	0.0253979	1	5
Dlat	psen2_kd	Rbm4	0.0666581	1	5
Dld	scramble	Rbm4	0.0388979	1	5
Gabpa	scramble	Rbm4	-0.0380592	1	5
Iqgap1	psen2_kd	Rbm4	-0.00732861	1	5
Iqgap1	scramble	Rbm4	-0.0377005	1	5
Itgav	psen2_kd	Rbm4	-0.0368235	1	5
Itgav	scramble	Rbm4	0.0665116	1	5
Itgb2	psen2_kd	Rbm4	0.0832912	1	5
Kat5	psen2_kd	Rbm4	0.0915601	1	5
Kat5	scramble	Rbm4	-0.0464714	1	5
Kif1b	psen2_kd	Rbm4	-0.0555579	1	5
Pdha1	scramble	Rbm4	0.0687129	1	5
Pdhx	psen2_kd	Rbm4	-0.0649243	1	5
Pkm	psen2_kd	Rbm4	0.00597381	1	5
Psmc3	psen2_kd	Rbm4	0.0572639	1	5
Psmc3	scramble	Rbm4	0.0236497	1	5
Sqstm1	psen2_kd	Rbm4	0.000187115	1	5
Stat3	psen2_kd	Rbm4	0.0151916	1	5
Tbk1	psen2_kd	Rbm4	-0.0119216	1	5
Ticam1	psen2_kd	Rbm4	0.0333858	1	5
Tlr4	psen2_kd	Rbm4	0.0352805	1	5
Traf3	psen2_kd	Rbm4	-0.082926	1	5
Yy1	psen2_kd	Rbm4	-0.054923	1	5
Sqstm1	scramble	Rbm4	0.0567878	1	5
Tbk1	scramble	Rbm4	0.0419022	1	5
Ticam1	scramble	Rbm4	-0.0102811	1	5
Tlr4	scramble	Rbm4	0.0435695	1	5
Tmem30a	scramble	Rbm4	0.0160637	1	5
Yy1	scramble	Rbm4	0.0741441	1	5
Adh5	psen2_kd	Uba6	0.0398209	1	29
Adh5	scramble	Uba6	-0.00307137	1	29
Ano6	scramble	Uba6	0.0099772	1	29
Arhgef2	scramble	Uba6	0.013775	1	29
Capn1	psen2_kd	Uba6	0.00492443	1	29
Ddx1	psen2_kd	Uba6	-0.0140367	1	29
Dhx58	psen2_kd	Uba6	-0.0244788	1	29
Dhx58	scramble	Uba6	-0.0382317	1	29
Dlat	psen2_kd	Uba6	-0.0339024	1	29
Dld	scramble	Uba6	0.0118528	1	29
Gabpa	psen2_kd	Uba6	-0.0165473	1	29
Ifih1	psen2_kd	Uba6	-0.0381745	1	29
Ifih1	scramble	Uba6	0.00144929	1	29
Kat5	psen2_kd	Uba6	-0.00620252	1	29
Kat5	scramble	Uba6	0.0431411	1	29
Kif1b	psen2_kd	Uba6	-0.00298729	1	29
Kif1b	scramble	Uba6	-0.0201584	1	29
Pdha1	psen2_kd	Uba6	-0.0252434	1	29
Pdhx	scramble	Uba6	-0.0317475	1	29
Pkm	psen2_kd	Uba6	0.0398771	1	29
Sqstm1	psen2_kd	Uba6	0.0293173	1	29
Tbk1	psen2_kd	Uba6	-0.0427792	1	29
Ticam1	psen2_kd	Uba6	0.0083657	1	29
Tlr4	psen2_kd	Uba6	0.0309354	1	29
Traf3	psen2_kd	Uba6	-0.0343699	1	29
Stat3	scramble	Uba6	0.0145219	1	29
Ticam1	scramble	Uba6	0.00938139	1	29
Traf3	scramble	Uba6	-0.0410826	1	29
Yy1	scramble	Uba6	0.026441	1	29
Adh5	psen2_kd	Galnt6	-0.0728247	1	12
Ano6	psen2_kd	Galnt6	-0.0457249	1	12
Ano6	scramble	Galnt6	0.0322713	1	12
Ap2a2	scramble	Galnt6	-0.0186281	1	12
Arhgef2	scramble	Galnt6	-0.0604317	1	12
Capn1	scramble	Galnt6	-0.0338974	1	12
Ddx1	psen2_kd	Galnt6	-0.0336044	1	12
Dlat	psen2_kd	Galnt6	-0.0215375	1	12
Dlat	scramble	Galnt6	-0.0862832	1	12
Gabpa	psen2_kd	Galnt6	0.0992017	1	12
Gabpa	scramble	Galnt6	0.0805913	1	12
Ifih1	psen2_kd	Galnt6	-0.0912393	1	12
Iqgap1	psen2_kd	Galnt6	-0.0235978	1	12
Iqgap1	scramble	Galnt6	-0.0171273	1	12
Itgav	psen2_kd	Galnt6	0.0180718	1	12
Itgb2	psen2_kd	Galnt6	-0.0540503	1	12
Kat5	scramble	Galnt6	0.0757474	1	12
Kif1b	psen2_kd	Galnt6	-0.0273678	1	12
Kif1b	scramble	Galnt6	0.0158027	1	12
Pdha1	psen2_kd	Galnt6	-0.0383092	1	12
Pdhb	psen2_kd	Galnt6	-0.0119864	1	12
Pdhx	psen2_kd	Galnt6	-0.0865461	1	12
Pdhx	scramble	Galnt6	-0.100826	1	12
Pkm	psen2_kd	Galnt6	0.0906609	1	12
Pkm	scramble	Galnt6	-0.0350793	1	12
Psmc3	psen2_kd	Galnt6	0.0129244	1	12
Psmc3	scramble	Galnt6	-0.0877961	1	12
Sqstm1	psen2_kd	Galnt6	-0.0577747	1	12
Tbk1	psen2_kd	Galnt6	-0.0990138	1	12
Tmem30a	psen2_kd	Galnt6	-0.0228957	1	12
Sqstm1	scramble	Galnt6	0.074262	1	12
Tbk1	scramble	Galnt6	0.0905867	1	12
Tmem30a	scramble	Galnt6	0.0424668	1	12
Adh5	scramble	Utp15	-0.017485	1	13
Ap2a2	psen2_kd	Utp15	0.412843	1	13
Capn1	psen2_kd	Utp15	0.0412095	1	13
Capn1	scramble	Utp15	-0.0383624	1	13
Ddx1	psen2_kd	Utp15	0.0587402	1	13
Dhx58	psen2_kd	Utp15	0.0333792	1	13
Dlat	psen2_kd	Utp15	-0.0017127	1	13
Dld	psen2_kd	Utp15	0.0312681	1	13
Gabpa	psen2_kd	Utp15	0.00746912	1	13
Gabpa	scramble	Utp15	-0.0103418	1	13
Itgav	psen2_kd	Utp15	-0.0088174	1	13
Itgb2	psen2_kd	Utp15	-0.0097069	1	13
Itgb2	scramble	Utp15	-0.0041005	1	13
Kat5	psen2_kd	Utp15	0.0189777	1	13
Kat5	scramble	Utp15	-0.0310158	1	13
Kif1b	scramble	Utp15	0.0230126	1	13
Pdhx	scramble	Utp15	-0.0289516	1	13
Pkm	psen2_kd	Utp15	-0.0516086	1	13
Pkm	scramble	Utp15	-0.0479312	1	13
Psmc3	psen2_kd	Utp15	0.0348727	1	13
Psmc3	scramble	Utp15	0.0324221	1	13
Sqstm1	psen2_kd	Utp15	0.0433899	1	13
Ticam1	psen2_kd	Utp15	0.0586875	1	13
Tlr4	psen2_kd	Utp15	-0.00598657	1	13
Tmem30a	psen2_kd	Utp15	0.041541	1	13
Stat3	scramble	Utp15	0.0229542	1	13
Tlr4	scramble	Utp15	0.0533185	1	13
Yy1	scramble	Utp15	0.0540828	1	13
Adh5	psen2_kd	Ccdc134	0.0704251	1	NA
Adh5	scramble	Ccdc134	-0.0494421	1	NA
Ano6	psen2_kd	Ccdc134	0.0365938	1	NA
Ano6	scramble	Ccdc134	0.0336224	1	NA
Ap2a2	psen2_kd	Ccdc134	0.0754247	1	NA
Ap2a2	scramble	Ccdc134	-0.0294058	1	NA
Arhgef2	psen2_kd	Ccdc134	0.0690406	1	NA
Arhgef2	scramble	Ccdc134	0.114701	1	NA
Capn1	psen2_kd	Ccdc134	0.0367741	1	NA
Ddx1	scramble	Ccdc134	-0.0813696	1	NA
Dhx58	psen2_kd	Ccdc134	-0.00949657	1	NA
Dhx58	scramble	Ccdc134	0.0176536	1	NA
Dlat	psen2_kd	Ccdc134	-0.038007	1	NA
Dlat	scramble	Ccdc134	-0.0204706	1	NA
Dld	psen2_kd	Ccdc134	-0.0181071	1	NA
Dld	scramble	Ccdc134	-0.0807122	1	NA
Gabpa	psen2_kd	Ccdc134	-0.103244	1	NA
Gabpa	scramble	Ccdc134	-0.0588784	1	NA
Ifih1	psen2_kd	Ccdc134	-0.0177671	1	NA
Ifih1	scramble	Ccdc134	0.056258	1	NA
Iqgap1	psen2_kd	Ccdc134	0.0347356	1	NA
Itgav	scramble	Ccdc134	0.011522	1	NA
Itgb2	psen2_kd	Ccdc134	0.1326	1	NA
Kat5	psen2_kd	Ccdc134	0.0389085	1	NA
Kat5	scramble	Ccdc134	0.0351846	1	NA
Kif1b	psen2_kd	Ccdc134	0.0476654	1	NA
Kif1b	scramble	Ccdc134	-0.0770393	1	NA
Pdha1	psen2_kd	Ccdc134	-0.0501952	1	NA
Pdha1	scramble	Ccdc134	-0.0979779	1	NA
Pdhb	scramble	Ccdc134	0.0498491	1	NA
Pdhx	psen2_kd	Ccdc134	0.0100033	1	NA
Pkm	psen2_kd	Ccdc134	0.0519548	1	NA
Sqstm1	psen2_kd	Ccdc134	-0.00829948	1	NA
Tbk1	psen2_kd	Ccdc134	0.0907257	1	NA
Ticam1	psen2_kd	Ccdc134	0.0124293	1	NA
Traf3	psen2_kd	Ccdc134	0.0421689	1	NA
Yy1	psen2_kd	Ccdc134	0.0575636	1	NA
Sqstm1	scramble	Ccdc134	0.0188495	1	NA
Tbk1	scramble	Ccdc134	0.0468502	1	NA
Ticam1	scramble	Ccdc134	-0.0644362	1	NA
Tlr4	scramble	Ccdc134	0.0203974	1	NA
Adh5	psen2_kd	Emc1	0.0343913	1	22
Adh5	scramble	Emc1	-0.0263081	1	22
Ano6	psen2_kd	Emc1	0.020386	1	22
Ano6	scramble	Emc1	0.0365764	1	22
Ap2a2	scramble	Emc1	0.0428923	1	22
Arhgef2	psen2_kd	Emc1	0.0025272	1	22
Arhgef2	scramble	Emc1	0.00163199	1	22
Capn1	scramble	Emc1	-0.0143347	1	22
Ddx1	psen2_kd	Emc1	0.00151086	1	22
Ddx1	scramble	Emc1	-0.00175368	1	22
Dlat	psen2_kd	Emc1	0.0481171	1	22
Dlat	scramble	Emc1	0.0396593	1	22
Dld	psen2_kd	Emc1	0.0416981	1	22
Gabpa	psen2_kd	Emc1	0.0363949	1	22
Gabpa	scramble	Emc1	-0.0296114	1	22
Ifih1	psen2_kd	Emc1	-0.0371806	1	22
Ifih1	scramble	Emc1	0.0382771	1	22
Iqgap1	psen2_kd	Emc1	0.0334642	1	22
Itgav	psen2_kd	Emc1	0.0395947	1	22
Kat5	psen2_kd	Emc1	0.0077162	1	22
Kat5	scramble	Emc1	0.0365865	1	22
Kif1b	psen2_kd	Emc1	-0.0231603	1	22
Kif1b	scramble	Emc1	-0.0105093	1	22
Pdha1	psen2_kd	Emc1	0.0246253	1	22
Pdha1	scramble	Emc1	0.0131329	1	22
Pdhx	psen2_kd	Emc1	0.0257643	1	22
Pdhx	scramble	Emc1	-0.0113608	1	22
Pkm	psen2_kd	Emc1	0.0189138	1	22
Psmc3	psen2_kd	Emc1	0.328258	1	22
Psmc3	scramble	Emc1	0.249214	1	22
Sqstm1	psen2_kd	Emc1	-0.016198	1	22
Stat3	psen2_kd	Emc1	0.0447364	1	22
Ticam1	psen2_kd	Emc1	-0.0281331	1	22
Tlr4	psen2_kd	Emc1	0.000423167	1	22
Traf3	psen2_kd	Emc1	-0.0405842	1	22
Stat3	scramble	Emc1	0.00820387	1	22
Tbk1	scramble	Emc1	0.0278971	1	22
Tlr4	scramble	Emc1	0.0123517	1	22
Traf3	scramble	Emc1	0.00370948	1	22
Yy1	scramble	Emc1	-0.0400625	1	22
Adh5	psen2_kd	Efhd2	0.0389336	1	9
Adh5	scramble	Efhd2	-0.0382392	1	9
Ano6	psen2_kd	Efhd2	0.057492	1	9
Ano6	scramble	Efhd2	0.0185602	1	9
Arhgef2	scramble	Efhd2	-0.0199394	1	9
Capn1	scramble	Efhd2	-0.0543917	1	9
Ddx1	psen2_kd	Efhd2	-0.0257254	1	9
Ddx1	scramble	Efhd2	-0.00452025	1	9
Dhx58	scramble	Efhd2	0.0352706	1	9
Ifih1	psen2_kd	Efhd2	0.0181797	1	9
Ifih1	scramble	Efhd2	0.00434962	1	9
Iqgap1	psen2_kd	Efhd2	0.037321	1	9
Iqgap1	scramble	Efhd2	-0.00644954	1	9
Itgb2	psen2_kd	Efhd2	0.0326448	1	9
Kif1b	psen2_kd	Efhd2	0.0295689	1	9
Pdhx	psen2_kd	Efhd2	0.0211376	1	9
Pkm	psen2_kd	Efhd2	-0.0064495	1	9
Pkm	scramble	Efhd2	-0.0347998	1	9
Psmc3	scramble	Efhd2	-0.325377	1	9
Stat3	psen2_kd	Efhd2	-0.0195242	1	9
Ticam1	psen2_kd	Efhd2	0.0430014	1	9
Tmem30a	psen2_kd	Efhd2	-0.0163748	1	9
Traf3	psen2_kd	Efhd2	-0.0310887	1	9
Yy1	psen2_kd	Efhd2	-0.0221182	1	9
Stat3	scramble	Efhd2	-0.0214775	1	9
Tbk1	scramble	Efhd2	0.0293388	1	9
Tmem30a	scramble	Efhd2	0.0128459	1	9
Traf3	scramble	Efhd2	0.00541417	1	9
Adh5	psen2_kd	Myef2	8.08655e-05	1	9
Ano6	psen2_kd	Myef2	0.0210103	1	9
Arhgef2	scramble	Myef2	0.0411794	1	9
Capn1	scramble	Myef2	0.0077571	1	9
Ddx1	psen2_kd	Myef2	-0.0470711	1	9
Dlat	psen2_kd	Myef2	0.0342604	1	9
Dld	psen2_kd	Myef2	-0.00415563	1	9
Iqgap1	psen2_kd	Myef2	0.0240918	1	9
Itgav	scramble	Myef2	-0.0359908	1	9
Itgb2	psen2_kd	Myef2	-0.0225312	1	9
Kat5	psen2_kd	Myef2	0.0373725	1	9
Pdha1	psen2_kd	Myef2	0.0428454	1	9
Pdha1	scramble	Myef2	0.0579975	1	9
Pdhx	psen2_kd	Myef2	-0.00302381	1	9
Pkm	psen2_kd	Myef2	-0.00791166	1	9
Psmc3	scramble	Myef2	-0.0136306	1	9
Sqstm1	psen2_kd	Myef2	-0.000563898	1	9
Stat3	psen2_kd	Myef2	0.0233381	1	9
Tbk1	psen2_kd	Myef2	0.0255245	1	9
Tlr4	psen2_kd	Myef2	0.00356666	1	9
Tmem30a	psen2_kd	Myef2	0.0247057	1	9
Traf3	psen2_kd	Myef2	0.0380366	1	9
Ticam1	scramble	Myef2	0.016449	1	9
Tmem30a	scramble	Myef2	0.0374458	1	9
Adh5	psen2_kd	Itch	-0.179881	1	2
Adh5	scramble	Itch	-0.248363	1	2
Ano6	psen2_kd	Itch	-0.430834	1	2
Ano6	scramble	Itch	0.171638	1	2
Ap2a2	psen2_kd	Itch	-0.339603	1	2
Arhgef2	psen2_kd	Itch	0.207511	1	2
Arhgef2	scramble	Itch	0.100999	1	2
Capn1	scramble	Itch	0.320945	1	2
Ddx1	scramble	Itch	-0.114888	1	2
Dhx58	scramble	Itch	0.212591	1	2
Dlat	psen2_kd	Itch	-0.192023	1	2
Dlat	scramble	Itch	0.198928	1	2
Dld	scramble	Itch	0.0322328	1	2
Gabpa	psen2_kd	Itch	0.0620571	1	2
Gabpa	scramble	Itch	0.00470164	1	2
Ifih1	scramble	Itch	-0.0370659	1	2
Iqgap1	psen2_kd	Itch	-0.585072	1	2
Iqgap1	scramble	Itch	-0.0900695	1	2
Itgav	psen2_kd	Itch	-0.196909	1	2
Itgav	scramble	Itch	-0.131179	1	2
Itgb2	scramble	Itch	0.114002	1	2
Kat5	psen2_kd	Itch	-0.42267	1	2
Kat5	scramble	Itch	0.365293	1	2
Kif1b	psen2_kd	Itch	-0.095577	1	2
Kif1b	scramble	Itch	-0.0355535	1	2
Pdha1	psen2_kd	Itch	0.229327	1	2
Pdha1	scramble	Itch	-0.009637	1	2
Pdhb	scramble	Itch	-0.212014	1	2
Pdhx	psen2_kd	Itch	-0.37948	1	2
Pdhx	scramble	Itch	0.110863	1	2
Pkm	psen2_kd	Itch	-0.137271	1	2
Pkm	scramble	Itch	0.127379	1	2
Psmc3	psen2_kd	Itch	-0.152615	1	2
siRNA control	psen2_kd	Itch	0.00100449	1	2
Sqstm1	psen2_kd	Itch	-0.197766	1	2
Stat3	psen2_kd	Itch	0.0318686	1	2
Tbk1	psen2_kd	Itch	-0.298788	1	2
Ticam1	psen2_kd	Itch	-0.25831	1	2
Tlr4	psen2_kd	Itch	0.0287279	1	2
Traf3	psen2_kd	Itch	-0.0859476	1	2
Sqstm1	scramble	Itch	0.250045	1	2
Stat3	scramble	Itch	0.154389	1	2
Tbk1	scramble	Itch	0.0836354	1	2
Ticam1	scramble	Itch	0.136009	1	2
Tlr4	scramble	Itch	0.352784	1	2
Tmem30a	scramble	Itch	-0.19129	1	2
Traf3	scramble	Itch	-0.138661	1	2
Yy1	scramble	Itch	0.0667887	1	2
Arhgef2	psen2_kd	Uba3	-0.0423055	1	9
Ddx1	scramble	Uba3	-0.0480612	1	9
Dhx58	psen2_kd	Uba3	-0.014339	1	9
Dhx58	scramble	Uba3	0.0500087	1	9
Dlat	psen2_kd	Uba3	0.0414533	1	9
Iqgap1	scramble	Uba3	-0.0212729	1	9
Itgb2	scramble	Uba3	-0.00142763	1	9
Kat5	psen2_kd	Uba3	-0.0268827	1	9
Kat5	scramble	Uba3	-0.0119862	1	9
Pdhb	psen2_kd	Uba3	0.0418905	1	9
Psmc3	psen2_kd	Uba3	-0.0436101	1	9
Stat3	psen2_kd	Uba3	0.0570702	1	9
Tbk1	psen2_kd	Uba3	-0.0159115	1	9
Ticam1	psen2_kd	Uba3	-0.0425376	1	9
Tlr4	psen2_kd	Uba3	-0.027999	1	9
Ticam1	scramble	Uba3	-0.00813508	1	9
Tlr4	scramble	Uba3	0.00476212	1	9
Tmem30a	scramble	Uba3	-0.044497	1	9
Traf3	scramble	Uba3	-0.0152779	1	9
Adh5	scramble	Ank2	-0.0259959	1	1
Ano6	psen2_kd	Ank2	-0.0411505	1	1
Ano6	scramble	Ank2	0.110497	1	1
Ap2a2	scramble	Ank2	-0.13526	1	1
Arhgef2	psen2_kd	Ank2	0.0667045	1	1
Arhgef2	scramble	Ank2	0.0263897	1	1
Capn1	psen2_kd	Ank2	-0.00294168	1	1
Capn1	scramble	Ank2	0.0987522	1	1
Ddx1	scramble	Ank2	0.00843529	1	1
Dhx58	scramble	Ank2	0.105674	1	1
Dlat	psen2_kd	Ank2	-0.123834	1	1
Dlat	scramble	Ank2	-0.0494882	1	1
Dld	psen2_kd	Ank2	-0.114912	1	1
Dld	scramble	Ank2	0.0285222	1	1
Gabpa	psen2_kd	Ank2	-0.0662324	1	1
Ifih1	psen2_kd	Ank2	-0.0604862	1	1
Ifih1	scramble	Ank2	-0.00861779	1	1
Iqgap1	psen2_kd	Ank2	-0.142972	1	1
Iqgap1	scramble	Ank2	-0.091323	1	1
Itgav	psen2_kd	Ank2	-0.11539	1	1
Itgav	scramble	Ank2	0.0534174	1	1
Itgb2	psen2_kd	Ank2	0.0514787	1	1
Itgb2	scramble	Ank2	0.0699706	1	1
Kat5	psen2_kd	Ank2	-0.084325	1	1
Kat5	scramble	Ank2	0.132009	1	1
Kif1b	psen2_kd	Ank2	-0.0620646	1	1
Kif1b	scramble	Ank2	0.0840663	1	1
Pdha1	psen2_kd	Ank2	-0.0933708	1	1
Pdhb	psen2_kd	Ank2	-0.0888984	1	1
Pdhx	psen2_kd	Ank2	0.0156636	1	1
Pkm	psen2_kd	Ank2	-0.0664386	1	1
Pkm	scramble	Ank2	-0.00453357	1	1
Sqstm1	psen2_kd	Ank2	-0.0958674	1	1
Tbk1	psen2_kd	Ank2	0.0202096	1	1
Ticam1	psen2_kd	Ank2	0.0456283	1	1
Tlr4	psen2_kd	Ank2	-0.0279047	1	1
Tmem30a	psen2_kd	Ank2	-0.0397643	1	1
Traf3	psen2_kd	Ank2	-0.00293012	1	1
Yy1	psen2_kd	Ank2	0.0572427	1	1
Sqstm1	scramble	Ank2	0.132737	1	1
Tbk1	scramble	Ank2	0.0617548	1	1
Ticam1	scramble	Ank2	-0.0258878	1	1
Tlr4	scramble	Ank2	0.100962	1	1
Traf3	scramble	Ank2	0.1235	1	1
Adh5	psen2_kd	Ppfibp1	-0.0605216	1	NA
Ap2a2	scramble	Ppfibp1	-0.0736215	1	NA
Capn1	psen2_kd	Ppfibp1	0.0700303	1	NA
Dhx58	psen2_kd	Ppfibp1	0.0341485	1	NA
Dlat	psen2_kd	Ppfibp1	0.0191813	1	NA
Dlat	scramble	Ppfibp1	-0.0532349	1	NA
Dld	psen2_kd	Ppfibp1	0.0692211	1	NA
Gabpa	scramble	Ppfibp1	0.0817013	1	NA
Ifih1	psen2_kd	Ppfibp1	-0.029431	1	NA
Iqgap1	psen2_kd	Ppfibp1	-0.0319358	1	NA
Iqgap1	scramble	Ppfibp1	0.0146356	1	NA
Itgav	psen2_kd	Ppfibp1	-0.0217829	1	NA
Itgb2	psen2_kd	Ppfibp1	0.017502	1	NA
Kat5	psen2_kd	Ppfibp1	0.0583972	1	NA
Kat5	scramble	Ppfibp1	0.076132	1	NA
Kif1b	psen2_kd	Ppfibp1	0.0701544	1	NA
Kif1b	scramble	Ppfibp1	0.0285739	1	NA
Pdha1	psen2_kd	Ppfibp1	0.0642427	1	NA
Pdha1	scramble	Ppfibp1	0.039263	1	NA
Pdhb	psen2_kd	Ppfibp1	0.0795842	1	NA
Psmc3	psen2_kd	Ppfibp1	0.0164473	1	NA
Sqstm1	psen2_kd	Ppfibp1	0.0723719	1	NA
Stat3	psen2_kd	Ppfibp1	0.0339869	1	NA
Tbk1	psen2_kd	Ppfibp1	-0.00620479	1	NA
Tlr4	psen2_kd	Ppfibp1	-0.0108584	1	NA
Tmem30a	psen2_kd	Ppfibp1	-0.000458432	1	NA
Yy1	psen2_kd	Ppfibp1	-0.0776332	1	NA
Tbk1	scramble	Ppfibp1	-0.0546073	1	NA
Tlr4	scramble	Ppfibp1	0.0344523	1	NA
Tmem30a	scramble	Ppfibp1	-0.0663738	1	NA
Adh5	psen2_kd	A730036I17Rik	-0.0382004	1	1
Adh5	scramble	A730036I17Rik	0.0271243	1	1
Ano6	psen2_kd	A730036I17Rik	-0.216576	1	1
Ano6	scramble	A730036I17Rik	0.0646126	1	1
Ap2a2	scramble	A730036I17Rik	0.224783	1	1
Arhgef2	psen2_kd	A730036I17Rik	0.225286	1	1
Arhgef2	scramble	A730036I17Rik	-0.124503	1	1
Capn1	psen2_kd	A730036I17Rik	-0.203932	1	1
Capn1	scramble	A730036I17Rik	0.0572825	1	1
Ddx1	scramble	A730036I17Rik	0.205389	1	1
Dhx58	psen2_kd	A730036I17Rik	-0.1289	1	1
Dhx58	scramble	A730036I17Rik	-0.0988338	1	1
Dlat	scramble	A730036I17Rik	0.127495	1	1
Dld	psen2_kd	A730036I17Rik	-0.0934258	1	1
Dld	scramble	A730036I17Rik	0.280678	1	1
Gabpa	psen2_kd	A730036I17Rik	-0.248943	1	1
Gabpa	scramble	A730036I17Rik	-0.0190899	1	1
Ifih1	scramble	A730036I17Rik	0.266062	1	1
Iqgap1	psen2_kd	A730036I17Rik	0.106688	1	1
Iqgap1	scramble	A730036I17Rik	0.293961	1	1
Itgav	psen2_kd	A730036I17Rik	-0.0348295	1	1
Itgav	scramble	A730036I17Rik	0.00923913	1	1
Itgb2	psen2_kd	A730036I17Rik	-0.0953079	1	1
Itgb2	scramble	A730036I17Rik	0.203681	1	1
Kat5	psen2_kd	A730036I17Rik	-0.255103	1	1
Kat5	scramble	A730036I17Rik	-0.336027	1	1
Kif1b	scramble	A730036I17Rik	0.161807	1	1
Pdha1	psen2_kd	A730036I17Rik	-0.207669	1	1
Pdha1	scramble	A730036I17Rik	0.182317	1	1
Pdhb	psen2_kd	A730036I17Rik	0.012216	1	1
Pdhb	scramble	A730036I17Rik	-0.0746966	1	1
Pdhx	scramble	A730036I17Rik	-0.0533043	1	1
Pkm	psen2_kd	A730036I17Rik	-0.149942	1	1
Pkm	scramble	A730036I17Rik	0.354141	1	1
Psmc3	scramble	A730036I17Rik	0.122032	1	1
Sqstm1	psen2_kd	A730036I17Rik	0.170555	1	1
Stat3	psen2_kd	A730036I17Rik	0.0252912	1	1
Ticam1	psen2_kd	A730036I17Rik	-0.0755379	1	1
Tmem30a	psen2_kd	A730036I17Rik	0.138142	1	1
Traf3	psen2_kd	A730036I17Rik	-0.275407	1	1
Yy1	psen2_kd	A730036I17Rik	-0.00335587	1	1
Sqstm1	scramble	A730036I17Rik	-0.00795568	1	1
Stat3	scramble	A730036I17Rik	-0.0564468	1	1
Ticam1	scramble	A730036I17Rik	0.0649859	1	1
Traf3	scramble	A730036I17Rik	0.0406151	1	1
Yy1	scramble	A730036I17Rik	0.324672	1	1
Adh5	psen2_kd	Dido1	0.0578486	1	11
Ano6	psen2_kd	Dido1	-0.0319554	1	11
Ano6	scramble	Dido1	0.0237441	1	11
Ap2a2	scramble	Dido1	0.104316	1	11
Dhx58	psen2_kd	Dido1	0.0393537	1	11
Dlat	psen2_kd	Dido1	-0.0221014	1	11
Dld	psen2_kd	Dido1	0.00712711	1	11
Dld	scramble	Dido1	0.117834	1	11
Gabpa	psen2_kd	Dido1	0.0952769	1	11
Gabpa	scramble	Dido1	0.0990561	1	11
Iqgap1	psen2_kd	Dido1	0.124108	1	11
Itgav	psen2_kd	Dido1	-0.0918152	1	11
Itgav	scramble	Dido1	0.0395489	1	11
Itgb2	psen2_kd	Dido1	-0.0583759	1	11
Itgb2	scramble	Dido1	0.0546751	1	11
Kat5	psen2_kd	Dido1	0.0546311	1	11
Kat5	scramble	Dido1	-0.0339041	1	11
Kif1b	psen2_kd	Dido1	-0.0710899	1	11
Pdhx	psen2_kd	Dido1	0.066648	1	11
Pkm	psen2_kd	Dido1	0.0718028	1	11
Pkm	scramble	Dido1	0.0860698	1	11
Psmc3	psen2_kd	Dido1	-0.0343755	1	11
Psmc3	scramble	Dido1	0.0589036	1	11
Sqstm1	psen2_kd	Dido1	0.0141986	1	11
Stat3	psen2_kd	Dido1	-0.0273058	1	11
Tbk1	psen2_kd	Dido1	-2.14915e-05	1	11
Ticam1	psen2_kd	Dido1	0.0637373	1	11
Tlr4	psen2_kd	Dido1	0.0500382	1	11
Yy1	psen2_kd	Dido1	0.0289026	1	11
Sqstm1	scramble	Dido1	-0.0757231	1	11
Tbk1	scramble	Dido1	0.0933635	1	11
Tlr4	scramble	Dido1	0.0133811	1	11
Tmem30a	scramble	Dido1	0.0407394	1	11
Adh5	psen2_kd	Pakap	-0.0114046	1	11
Ano6	psen2_kd	Pakap	0.121382	1	11
Ap2a2	psen2_kd	Pakap	-1.12803	1	11
Capn1	scramble	Pakap	0.00863939	1	11
Dhx58	psen2_kd	Pakap	0.11676	1	11
Dhx58	scramble	Pakap	-0.0712129	1	11
Dlat	scramble	Pakap	0.0812566	1	11
Dld	psen2_kd	Pakap	-0.10137	1	11
Dld	scramble	Pakap	0.0354316	1	11
Gabpa	scramble	Pakap	0.120191	1	11
Ifih1	scramble	Pakap	-0.116354	1	11
Itgav	psen2_kd	Pakap	-0.0731649	1	11
Itgb2	psen2_kd	Pakap	0.00851353	1	11
Kat5	psen2_kd	Pakap	0.113019	1	11
Kif1b	psen2_kd	Pakap	0.116899	1	11
Pdha1	psen2_kd	Pakap	0.109506	1	11
Pdha1	scramble	Pakap	-0.108272	1	11
Pdhx	scramble	Pakap	0.112944	1	11
Pkm	scramble	Pakap	0.114413	1	11
Psmc3	psen2_kd	Pakap	0.0369876	1	11
Stat3	psen2_kd	Pakap	-0.0658782	1	11
Tbk1	psen2_kd	Pakap	-0.134059	1	11
Tmem30a	psen2_kd	Pakap	-0.0826959	1	11
Traf3	psen2_kd	Pakap	-0.0688049	1	11
Tbk1	scramble	Pakap	-0.082555	1	11
Tmem30a	scramble	Pakap	0.0128491	1	11
Traf3	scramble	Pakap	0.0975968	1	11
Yy1	scramble	Pakap	-0.048436	1	11
Ano6	psen2_kd	Ccdc186	0.0908694	1	1
Ap2a2	psen2_kd	Ccdc186	0.017598	1	1
Arhgef2	psen2_kd	Ccdc186	0.161962	1	1
Arhgef2	scramble	Ccdc186	0.0340331	1	1
Capn1	psen2_kd	Ccdc186	0.0302793	1	1
Ddx1	psen2_kd	Ccdc186	0.143818	1	1
Dhx58	scramble	Ccdc186	-0.0236925	1	1
Dlat	psen2_kd	Ccdc186	0.0463554	1	1
Dld	psen2_kd	Ccdc186	0.175634	1	1
Dld	scramble	Ccdc186	0.150312	1	1
Gabpa	psen2_kd	Ccdc186	0.0628475	1	1
Gabpa	scramble	Ccdc186	0.144174	1	1
Ifih1	scramble	Ccdc186	0.102877	1	1
Iqgap1	psen2_kd	Ccdc186	0.191606	1	1
Itgav	scramble	Ccdc186	0.137966	1	1
Itgb2	scramble	Ccdc186	0.147889	1	1
Kat5	psen2_kd	Ccdc186	0.130737	1	1
Kif1b	psen2_kd	Ccdc186	0.0766244	1	1
Kif1b	scramble	Ccdc186	0.0175536	1	1
Pdha1	psen2_kd	Ccdc186	0.141853	1	1
Pdhb	psen2_kd	Ccdc186	0.0497899	1	1
Pdhb	scramble	Ccdc186	0.0770856	1	1
Pdhx	psen2_kd	Ccdc186	-0.0727984	1	1
Pkm	psen2_kd	Ccdc186	0.0591956	1	1
Psmc3	scramble	Ccdc186	0.125739	1	1
siRNA control	psen2_kd	Ccdc186	-0.0165943	1	1
Tbk1	psen2_kd	Ccdc186	-0.100956	1	1
Ticam1	psen2_kd	Ccdc186	0.178404	1	1
Tlr4	psen2_kd	Ccdc186	0.050539	1	1
Traf3	psen2_kd	Ccdc186	-0.0636571	1	1
Yy1	psen2_kd	Ccdc186	0.13586	1	1
Traf3	scramble	Ccdc186	-0.115383	1	1
Yy1	scramble	Ccdc186	0.0541371	1	1
Adh5	psen2_kd	Atg4a	-0.153378	1	1
Adh5	scramble	Atg4a	0.113988	1	1
Ano6	psen2_kd	Atg4a	-0.199461	1	1
Ano6	scramble	Atg4a	0.103266	1	1
Ap2a2	psen2_kd	Atg4a	-0.214253	1	1
Arhgef2	psen2_kd	Atg4a	-0.148308	1	1
Arhgef2	scramble	Atg4a	0.0229257	1	1
Capn1	psen2_kd	Atg4a	-0.148445	1	1
Capn1	scramble	Atg4a	0.0394855	1	1
Ddx1	psen2_kd	Atg4a	-0.152114	1	1
Dhx58	scramble	Atg4a	-0.109753	1	1
Dld	psen2_kd	Atg4a	0.128482	1	1
Dld	scramble	Atg4a	0.00217046	1	1
Gabpa	psen2_kd	Atg4a	-0.0624042	1	1
Gabpa	scramble	Atg4a	-0.170851	1	1
Ifih1	scramble	Atg4a	0.156664	1	1
Iqgap1	psen2_kd	Atg4a	-0.0458131	1	1
Itgav	psen2_kd	Atg4a	-0.100846	1	1
Itgav	scramble	Atg4a	0.0493097	1	1
Itgb2	psen2_kd	Atg4a	0.197894	1	1
Itgb2	scramble	Atg4a	-0.138664	1	1
Kat5	psen2_kd	Atg4a	0.00225618	1	1
Kat5	scramble	Atg4a	0.244948	1	1
Kif1b	scramble	Atg4a	-0.128317	1	1
Pdhb	scramble	Atg4a	0.0436079	1	1
Pdhx	psen2_kd	Atg4a	-0.166038	1	1
Pdhx	scramble	Atg4a	-0.0462552	1	1
Pkm	scramble	Atg4a	-0.209227	1	1
Psmc3	scramble	Atg4a	-0.0892506	1	1
siRNA control	psen2_kd	Atg4a	-0.0281491	1	1
Stat3	psen2_kd	Atg4a	-0.142224	1	1
Tbk1	psen2_kd	Atg4a	0.102725	1	1
Tlr4	psen2_kd	Atg4a	0.175516	1	1
Tmem30a	psen2_kd	Atg4a	0.114047	1	1
Traf3	psen2_kd	Atg4a	-0.21048	1	1
Sqstm1	scramble	Atg4a	0.141101	1	1
Stat3	scramble	Atg4a	0.176567	1	1
Tbk1	scramble	Atg4a	-0.00664906	1	1
Ticam1	scramble	Atg4a	-0.153747	1	1
Tlr4	scramble	Atg4a	0.0984136	1	1
Tmem30a	scramble	Atg4a	0.0159895	1	1
Traf3	scramble	Atg4a	0.00807509	1	1
Yy1	scramble	Atg4a	-0.00144195	1	1
Ano6	psen2_kd	Pgm2l1	-0.0542114	1	3
Ap2a2	scramble	Pgm2l1	-0.120028	1	3
Arhgef2	psen2_kd	Pgm2l1	-0.138536	1	3
Arhgef2	scramble	Pgm2l1	-0.0705099	1	3
Dhx58	psen2_kd	Pgm2l1	-0.0979541	1	3
Dhx58	scramble	Pgm2l1	0.0536428	1	3
Dlat	psen2_kd	Pgm2l1	-0.0739914	1	3
Dlat	scramble	Pgm2l1	0.0843603	1	3
Dld	scramble	Pgm2l1	-0.104455	1	3
Ifih1	psen2_kd	Pgm2l1	-0.128377	1	3
Ifih1	scramble	Pgm2l1	0.0444436	1	3
Iqgap1	psen2_kd	Pgm2l1	0.00401795	1	3
Iqgap1	scramble	Pgm2l1	-0.0148194	1	3
Itgav	psen2_kd	Pgm2l1	0.0529411	1	3
Itgb2	psen2_kd	Pgm2l1	-0.00297085	1	3
Itgb2	scramble	Pgm2l1	0.00121366	1	3
Kat5	psen2_kd	Pgm2l1	0.0600615	1	3
Kif1b	psen2_kd	Pgm2l1	0.0280693	1	3
Pdhb	psen2_kd	Pgm2l1	0.0899098	1	3
Pdhx	psen2_kd	Pgm2l1	0.0949091	1	3
Pkm	psen2_kd	Pgm2l1	-0.0284459	1	3
Psmc3	psen2_kd	Pgm2l1	-0.061903	1	3
Psmc3	scramble	Pgm2l1	-0.0535785	1	3
Sqstm1	psen2_kd	Pgm2l1	-0.101971	1	3
Stat3	psen2_kd	Pgm2l1	-0.0220513	1	3
Tbk1	psen2_kd	Pgm2l1	-0.126222	1	3
Tmem30a	psen2_kd	Pgm2l1	-0.022	1	3
Traf3	psen2_kd	Pgm2l1	-0.0101175	1	3
Tbk1	scramble	Pgm2l1	-0.0694692	1	3
Ticam1	scramble	Pgm2l1	0.0139792	1	3
Tlr4	scramble	Pgm2l1	-0.0923921	1	3
Tmem30a	scramble	Pgm2l1	0.015375	1	3
Traf3	scramble	Pgm2l1	0.0855819	1	3
Adh5	psen2_kd	Iba57	0.0536791	1	2
Adh5	scramble	Iba57	0.014503	1	2
Ano6	psen2_kd	Iba57	-0.0161592	1	2
Ano6	scramble	Iba57	-0.104559	1	2
Arhgef2	psen2_kd	Iba57	0.0517224	1	2
Arhgef2	scramble	Iba57	0.104066	1	2
Capn1	psen2_kd	Iba57	0.0145111	1	2
Capn1	scramble	Iba57	-0.19989	1	2
Ddx1	psen2_kd	Iba57	0.0478339	1	2
Ddx1	scramble	Iba57	-0.0801131	1	2
Dhx58	psen2_kd	Iba57	-0.0513733	1	2
Dlat	scramble	Iba57	-0.042032	1	2
Dld	psen2_kd	Iba57	0.17433	1	2
Dld	scramble	Iba57	-0.141749	1	2
Gabpa	psen2_kd	Iba57	0.206405	1	2
Gabpa	scramble	Iba57	0.0856001	1	2
Ifih1	psen2_kd	Iba57	0.13817	1	2
Ifih1	scramble	Iba57	-0.0175091	1	2
Iqgap1	psen2_kd	Iba57	0.188678	1	2
Itgav	psen2_kd	Iba57	0.077491	1	2
Itgav	scramble	Iba57	0.15443	1	2
Itgb2	scramble	Iba57	-0.150184	1	2
Kat5	psen2_kd	Iba57	0.0754437	1	2
Kat5	scramble	Iba57	-0.102257	1	2
Kif1b	psen2_kd	Iba57	0.174068	1	2
Kif1b	scramble	Iba57	-0.0728442	1	2
Pdha1	psen2_kd	Iba57	-0.00126829	1	2
Pdha1	scramble	Iba57	0.0167355	1	2
Pdhb	psen2_kd	Iba57	0.0275147	1	2
Pdhx	psen2_kd	Iba57	0.14946	1	2
Pdhx	scramble	Iba57	0.0758921	1	2
Pkm	psen2_kd	Iba57	0.0801584	1	2
Pkm	scramble	Iba57	-0.16489	1	2
Psmc3	psen2_kd	Iba57	0.206278	1	2
Psmc3	scramble	Iba57	-0.165231	1	2
Sqstm1	psen2_kd	Iba57	0.1433	1	2
Stat3	psen2_kd	Iba57	0.0425435	1	2
Tbk1	psen2_kd	Iba57	-0.039716	1	2
Ticam1	psen2_kd	Iba57	-0.0748022	1	2
Tlr4	psen2_kd	Iba57	0.17003	1	2
Tmem30a	psen2_kd	Iba57	-0.0169233	1	2
Traf3	psen2_kd	Iba57	0.129974	1	2
Yy1	psen2_kd	Iba57	0.218	1	2
Stat3	scramble	Iba57	-0.00470711	1	2
Tbk1	scramble	Iba57	-0.182913	1	2
Ticam1	scramble	Iba57	0.0375433	1	2
Tlr4	scramble	Iba57	-0.0967546	1	2
Traf3	scramble	Iba57	-0.0421259	1	2
Adh5	psen2_kd	Shfl	-0.0636235	1	2
Arhgef2	psen2_kd	Shfl	-0.0540213	1	2
Arhgef2	scramble	Shfl	0.0397928	1	2
Capn1	psen2_kd	Shfl	-0.0444652	1	2
Ddx1	psen2_kd	Shfl	0.00250808	1	2
Ddx1	scramble	Shfl	-0.0792324	1	2
Dhx58	psen2_kd	Shfl	-0.0779315	1	2
Dhx58	scramble	Shfl	-0.0438626	1	2
Dlat	psen2_kd	Shfl	0.00829302	1	2
Dld	psen2_kd	Shfl	-0.0292819	1	2
Gabpa	scramble	Shfl	0.0569209	1	2
Ifih1	scramble	Shfl	-0.0413538	1	2
Itgav	psen2_kd	Shfl	0.0429055	1	2
Itgav	scramble	Shfl	0.00420966	1	2
Itgb2	psen2_kd	Shfl	0.0853719	1	2
Itgb2	scramble	Shfl	0.066931	1	2
Kif1b	psen2_kd	Shfl	0.0405178	1	2
Kif1b	scramble	Shfl	-0.0330025	1	2
Pdha1	psen2_kd	Shfl	-0.0441282	1	2
Pdhx	psen2_kd	Shfl	0.0147964	1	2
Psmc3	scramble	Shfl	-0.0511164	1	2
Sqstm1	psen2_kd	Shfl	0.0425163	1	2
Stat3	psen2_kd	Shfl	-0.019704	1	2
Tbk1	psen2_kd	Shfl	-0.0745081	1	2
Tlr4	psen2_kd	Shfl	0.00429114	1	2
Tmem30a	psen2_kd	Shfl	0.0976549	1	2
Stat3	scramble	Shfl	-0.103551	1	2
Tmem30a	scramble	Shfl	-0.0437802	1	2
Traf3	scramble	Shfl	-0.0656796	1	2
Yy1	scramble	Shfl	-0.0757677	1	2
Adh5	psen2_kd	Immt.3	0.0377985	1	NA
Adh5	scramble	Immt.3	-0.0529435	1	NA
Ano6	scramble	Immt.3	-0.0558221	1	NA
Arhgef2	psen2_kd	Immt.3	0.0385704	1	NA
Arhgef2	scramble	Immt.3	0.0162589	1	NA
Capn1	scramble	Immt.3	0.0102169	1	NA
Ddx1	scramble	Immt.3	0.00918889	1	NA
Dhx58	psen2_kd	Immt.3	0.0701587	1	NA
Dlat	psen2_kd	Immt.3	0.076701	1	NA
Dld	scramble	Immt.3	0.0590909	1	NA
Gabpa	psen2_kd	Immt.3	0.0510028	1	NA
Gabpa	scramble	Immt.3	-0.00218481	1	NA
Ifih1	scramble	Immt.3	-0.0355408	1	NA
Iqgap1	scramble	Immt.3	-0.0125831	1	NA
Itgav	psen2_kd	Immt.3	0.052123	1	NA
Itgav	scramble	Immt.3	-0.000848093	1	NA
Kat5	scramble	Immt.3	0.0315178	1	NA
Kif1b	scramble	Immt.3	-0.0331981	1	NA
Pdha1	psen2_kd	Immt.3	-0.0239779	1	NA
Pdha1	scramble	Immt.3	-0.0424981	1	NA
Pdhb	scramble	Immt.3	0.0214424	1	NA
Pdhx	psen2_kd	Immt.3	0.0135935	1	NA
Pdhx	scramble	Immt.3	-0.0749354	1	NA
Pkm	psen2_kd	Immt.3	0.0408251	1	NA
Psmc3	scramble	Immt.3	-0.013773	1	NA
siRNA control	psen2_kd	Immt.3	-0.00385994	1	NA
Tbk1	psen2_kd	Immt.3	0.0229152	1	NA
Tlr4	psen2_kd	Immt.3	-0.0328071	1	NA
Tmem30a	psen2_kd	Immt.3	-0.0619332	1	NA
Traf3	psen2_kd	Immt.3	0.0454589	1	NA
Stat3	scramble	Immt.3	0.00746347	1	NA
Tbk1	scramble	Immt.3	-0.0481586	1	NA
Tlr4	scramble	Immt.3	-0.0643671	1	NA
Tmem30a	scramble	Immt.3	-0.0686509	1	NA
Traf3	scramble	Immt.3	-0.0118356	1	NA
Adh5	psen2_kd	Parp9	-0.103579	1	16
Ano6	psen2_kd	Parp9	0.0793732	1	16
Ano6	scramble	Parp9	-0.0218036	1	16
Dhx58	psen2_kd	Parp9	-0.0290233	1	16
Dhx58	scramble	Parp9	-0.0569249	1	16
Dld	scramble	Parp9	-0.00520997	1	16
Gabpa	psen2_kd	Parp9	-0.0443144	1	16
Ifih1	scramble	Parp9	0.111637	1	16
Iqgap1	psen2_kd	Parp9	-0.0582955	1	16
Itgav	psen2_kd	Parp9	0.0538311	1	16
Itgav	scramble	Parp9	0.0692838	1	16
Itgb2	psen2_kd	Parp9	0.0131706	1	16
Kat5	psen2_kd	Parp9	-0.0579176	1	16
Kat5	scramble	Parp9	0.0767777	1	16
Kif1b	psen2_kd	Parp9	0.0311274	1	16
Kif1b	scramble	Parp9	-0.0945957	1	16
Pdhx	psen2_kd	Parp9	-0.115931	1	16
Pdhx	scramble	Parp9	-0.115844	1	16
Pkm	psen2_kd	Parp9	-0.0250119	1	16
Psmc3	psen2_kd	Parp9	-0.0450174	1	16
Tbk1	psen2_kd	Parp9	-0.107812	1	16
Tmem30a	psen2_kd	Parp9	-0.0305424	1	16
Traf3	psen2_kd	Parp9	-0.0597495	1	16
Sqstm1	scramble	Parp9	-0.0270431	1	16
Stat3	scramble	Parp9	0.0703097	1	16
Tmem30a	scramble	Parp9	0.0882033	1	16
Traf3	scramble	Parp9	-0.0444878	1	16
Adh5	psen2_kd	Acat2	0.0419706	1	5
Adh5	scramble	Acat2	0.102851	1	5
Ano6	psen2_kd	Acat2	-0.00906907	1	5
Ano6	scramble	Acat2	0.0241119	1	5
Arhgef2	psen2_kd	Acat2	-0.0697371	1	5
Arhgef2	scramble	Acat2	0.0426761	1	5
Capn1	psen2_kd	Acat2	0.00756138	1	5
Capn1	scramble	Acat2	-0.0141422	1	5
Ddx1	psen2_kd	Acat2	-0.0106915	1	5
Dhx58	psen2_kd	Acat2	0.0462991	1	5
Gabpa	psen2_kd	Acat2	0.114083	1	5
Ifih1	psen2_kd	Acat2	-0.0162282	1	5
Iqgap1	psen2_kd	Acat2	-0.0749156	1	5
Iqgap1	scramble	Acat2	-0.0476503	1	5
Itgav	psen2_kd	Acat2	0.0445175	1	5
Itgav	scramble	Acat2	-0.0219198	1	5
Itgb2	scramble	Acat2	0.0464143	1	5
Kif1b	psen2_kd	Acat2	-0.0156152	1	5
Pdhb	psen2_kd	Acat2	-0.0808952	1	5
Pdhx	psen2_kd	Acat2	0.0230491	1	5
Pkm	psen2_kd	Acat2	-0.00487758	1	5
Pkm	scramble	Acat2	-0.0398189	1	5
Sqstm1	psen2_kd	Acat2	-0.0178457	1	5
Stat3	psen2_kd	Acat2	-0.0964571	1	5
Tbk1	psen2_kd	Acat2	0.0684085	1	5
Ticam1	psen2_kd	Acat2	-0.0267509	1	5
Tmem30a	psen2_kd	Acat2	0.104397	1	5
Traf3	psen2_kd	Acat2	0.0702458	1	5
Yy1	psen2_kd	Acat2	0.0692835	1	5
Sqstm1	scramble	Acat2	-0.0124611	1	5
Stat3	scramble	Acat2	-0.00424865	1	5
Adh5	scramble	Phtf2	0.321139	1	1
Ano6	psen2_kd	Phtf2	0.164421	1	1
Ano6	scramble	Phtf2	0.282357	1	1
Ap2a2	psen2_kd	Phtf2	0.217755	1	1
Ap2a2	scramble	Phtf2	0.184735	1	1
Capn1	psen2_kd	Phtf2	0.277337	1	1
Capn1	scramble	Phtf2	0.202001	1	1
Ddx1	scramble	Phtf2	-0.569036	1	1
Dlat	psen2_kd	Phtf2	-0.00875793	1	1
Dlat	scramble	Phtf2	0.354773	1	1
Dld	scramble	Phtf2	0.194445	1	1
Gabpa	psen2_kd	Phtf2	-0.441866	1	1
Gabpa	scramble	Phtf2	-0.162059	1	1
Iqgap1	psen2_kd	Phtf2	-0.340995	1	1
Itgav	psen2_kd	Phtf2	0.427511	1	1
Itgav	scramble	Phtf2	0.0830511	1	1
Kat5	psen2_kd	Phtf2	0.298188	1	1
Pdha1	scramble	Phtf2	0.336067	1	1
Pdhb	psen2_kd	Phtf2	-0.584467	1	1
Pdhb	scramble	Phtf2	0.540602	1	1
Pdhx	scramble	Phtf2	0.40414	1	1
Pkm	scramble	Phtf2	0.168941	1	1
siRNA control	psen2_kd	Phtf2	-0.0421451	1	1
Sqstm1	psen2_kd	Phtf2	0.0316235	1	1
Ticam1	psen2_kd	Phtf2	-0.482252	1	1
Stat3	scramble	Phtf2	0.444333	1	1
Tlr4	scramble	Phtf2	-0.37266	1	1
Tmem30a	scramble	Phtf2	-0.505347	1	1
Yy1	scramble	Phtf2	0.378749	1	1
Ap2a2	psen2_kd	Eloa	-0.0456452	1	9
Ap2a2	scramble	Eloa	-0.0474781	1	9
Arhgef2	psen2_kd	Eloa	0.0498071	1	9
Arhgef2	scramble	Eloa	0.0777181	1	9
Ddx1	scramble	Eloa	-0.0584386	1	9
Dhx58	psen2_kd	Eloa	0.0589021	1	9
Dhx58	scramble	Eloa	-0.0552037	1	9
Dlat	scramble	Eloa	-0.0842763	1	9
Dld	psen2_kd	Eloa	-0.0626492	1	9
Dld	scramble	Eloa	-0.0342851	1	9
Ifih1	psen2_kd	Eloa	0.0337731	1	9
Ifih1	scramble	Eloa	0.0419007	1	9
Iqgap1	psen2_kd	Eloa	-0.0475658	1	9
Iqgap1	scramble	Eloa	-0.0537533	1	9
Itgb2	psen2_kd	Eloa	-0.0407317	1	9
Kat5	psen2_kd	Eloa	-0.0645984	1	9
Kif1b	psen2_kd	Eloa	-0.0818981	1	9
Pdha1	psen2_kd	Eloa	-0.048367	1	9
Pdhb	psen2_kd	Eloa	0.0224814	1	9
Pdhx	scramble	Eloa	-0.061239	1	9
Pkm	psen2_kd	Eloa	-0.0637427	1	9
Psmc3	scramble	Eloa	0.0456495	1	9
Sqstm1	psen2_kd	Eloa	0.00529465	1	9
Tmem30a	psen2_kd	Eloa	0.00680574	1	9
Ticam1	scramble	Eloa	0.0162334	1	9
Tlr4	scramble	Eloa	-0.0436742	1	9
Tmem30a	scramble	Eloa	0.0246828	1	9
Adh5	psen2_kd	Rassf4	0.060047	1	NA
Adh5	scramble	Rassf4	0.128201	1	NA
Ano6	psen2_kd	Rassf4	-0.201684	1	NA
Ano6	scramble	Rassf4	0.0459954	1	NA
Ap2a2	scramble	Rassf4	0.084679	1	NA
Arhgef2	psen2_kd	Rassf4	-0.0839737	1	NA
Arhgef2	scramble	Rassf4	0.14507	1	NA
Capn1	psen2_kd	Rassf4	-0.121312	1	NA
Capn1	scramble	Rassf4	-0.0139627	1	NA
Ddx1	psen2_kd	Rassf4	-0.0661803	1	NA
Ddx1	scramble	Rassf4	0.00962437	1	NA
Dhx58	scramble	Rassf4	0.0326495	1	NA
Dlat	scramble	Rassf4	-0.166038	1	NA
Dld	psen2_kd	Rassf4	0.0223172	1	NA
Dld	scramble	Rassf4	0.199765	1	NA
Gabpa	psen2_kd	Rassf4	-0.193916	1	NA
Ifih1	psen2_kd	Rassf4	0.0184709	1	NA
Ifih1	scramble	Rassf4	0.00515962	1	NA
Iqgap1	psen2_kd	Rassf4	-0.183645	1	NA
Itgav	psen2_kd	Rassf4	-0.100055	1	NA
Itgav	scramble	Rassf4	-0.058201	1	NA
Itgb2	psen2_kd	Rassf4	-0.199065	1	NA
Itgb2	scramble	Rassf4	0.0398246	1	NA
Kat5	psen2_kd	Rassf4	-0.161528	1	NA
Kif1b	psen2_kd	Rassf4	-0.203088	1	NA
Kif1b	scramble	Rassf4	0.0901493	1	NA
Pdha1	psen2_kd	Rassf4	-0.0941575	1	NA
Pdha1	scramble	Rassf4	0.0753315	1	NA
Pdhb	scramble	Rassf4	-0.163167	1	NA
Pkm	psen2_kd	Rassf4	-0.148834	1	NA
Psmc3	psen2_kd	Rassf4	-0.184809	1	NA
Psmc3	scramble	Rassf4	0.0659794	1	NA
Sqstm1	psen2_kd	Rassf4	-0.0769468	1	NA
Stat3	psen2_kd	Rassf4	-0.0543878	1	NA
Tbk1	psen2_kd	Rassf4	0.0646947	1	NA
Ticam1	psen2_kd	Rassf4	0.0628358	1	NA
Tlr4	psen2_kd	Rassf4	-0.176558	1	NA
Tmem30a	psen2_kd	Rassf4	-0.153467	1	NA
Sqstm1	scramble	Rassf4	0.164974	1	NA
Tbk1	scramble	Rassf4	0.00581359	1	NA
Tmem30a	scramble	Rassf4	0.0785795	1	NA
Traf3	scramble	Rassf4	-0.0504777	1	NA
Yy1	scramble	Rassf4	0.127078	1	NA
Adh5	psen2_kd	Rsad2	0.0224919	1	5
Adh5	scramble	Rsad2	-0.109606	1	5
Ap2a2	psen2_kd	Rsad2	1.75788	1	5
Capn1	psen2_kd	Rsad2	0.0637455	1	5
Dhx58	psen2_kd	Rsad2	-0.0425525	1	5
Dhx58	scramble	Rsad2	0.18618	1	5
Dlat	psen2_kd	Rsad2	0.022778	1	5
Dld	psen2_kd	Rsad2	0.164885	1	5
Dld	scramble	Rsad2	0.143978	1	5
Gabpa	psen2_kd	Rsad2	-0.0944207	1	5
Iqgap1	psen2_kd	Rsad2	0.202702	1	5
Itgav	psen2_kd	Rsad2	-0.0193255	1	5
Itgav	scramble	Rsad2	0.221283	1	5
Itgb2	psen2_kd	Rsad2	-0.130248	1	5
Itgb2	scramble	Rsad2	0.145491	1	5
Pdha1	psen2_kd	Rsad2	-0.185543	1	5
Pdha1	scramble	Rsad2	0.158795	1	5
Pdhb	psen2_kd	Rsad2	-0.250169	1	5
Pdhx	psen2_kd	Rsad2	0.0582525	1	5
Pkm	psen2_kd	Rsad2	-0.0990581	1	5
Pkm	scramble	Rsad2	0.235745	1	5
siRNA control	psen2_kd	Rsad2	0.0579294	1	5
Tbk1	psen2_kd	Rsad2	0.0678716	1	5
Tlr4	psen2_kd	Rsad2	-0.0334287	1	5
Tmem30a	psen2_kd	Rsad2	0.161042	1	5
Traf3	psen2_kd	Rsad2	0.0775129	1	5
Sqstm1	scramble	Rsad2	0.249502	1	5
Ticam1	scramble	Rsad2	0.210467	1	5
Yy1	scramble	Rsad2	0.0749328	1	5
Adh5	psen2_kd	Cnst	0.0236108	1	1
Adh5	scramble	Cnst	0.0886501	1	1
Ano6	scramble	Cnst	0.105983	1	1
Ap2a2	psen2_kd	Cnst	0.242948	1	1
Capn1	scramble	Cnst	0.264048	1	1
Ddx1	psen2_kd	Cnst	-0.225067	1	1
Ddx1	scramble	Cnst	0.114249	1	1
Dhx58	psen2_kd	Cnst	0.136947	1	1
Dlat	psen2_kd	Cnst	0.140297	1	1
Dld	scramble	Cnst	0.191845	1	1
Gabpa	scramble	Cnst	0.149765	1	1
Iqgap1	psen2_kd	Cnst	-0.0855891	1	1
Iqgap1	scramble	Cnst	0.210524	1	1
Itgav	psen2_kd	Cnst	-0.13134	1	1
Itgav	scramble	Cnst	0.243906	1	1
Itgb2	scramble	Cnst	0.30633	1	1
Kat5	scramble	Cnst	0.181916	1	1
Kif1b	psen2_kd	Cnst	-0.211168	1	1
Kif1b	scramble	Cnst	0.0534572	1	1
Pdha1	psen2_kd	Cnst	0.12289	1	1
Pdhb	psen2_kd	Cnst	0.138557	1	1
Pdhb	scramble	Cnst	0.14386	1	1
Pkm	psen2_kd	Cnst	0.116032	1	1
Psmc3	psen2_kd	Cnst	-0.103927	1	1
Stat3	psen2_kd	Cnst	0.0855289	1	1
Tbk1	psen2_kd	Cnst	0.0439072	1	1
Ticam1	psen2_kd	Cnst	0.104118	1	1
Tlr4	psen2_kd	Cnst	-0.0336673	1	1
Tmem30a	psen2_kd	Cnst	0.10775	1	1
Tbk1	scramble	Cnst	0.00607737	1	1
Tmem30a	scramble	Cnst	0.100594	1	1
Adh5	scramble	Ftsj1	0.108339	1	1
Ano6	psen2_kd	Ftsj1	-0.129309	1	1
Ano6	scramble	Ftsj1	0.0183726	1	1
Ap2a2	scramble	Ftsj1	-0.111377	1	1
Arhgef2	psen2_kd	Ftsj1	-0.0804763	1	1
Arhgef2	scramble	Ftsj1	0.0413241	1	1
Capn1	scramble	Ftsj1	-0.084922	1	1
Ddx1	psen2_kd	Ftsj1	-0.172366	1	1
Dhx58	psen2_kd	Ftsj1	-0.146422	1	1
Dhx58	scramble	Ftsj1	-0.0882722	1	1
Dlat	scramble	Ftsj1	0.0517905	1	1
Dld	psen2_kd	Ftsj1	-0.00968816	1	1
Dld	scramble	Ftsj1	-0.0492215	1	1
Gabpa	scramble	Ftsj1	0.00902446	1	1
Ifih1	psen2_kd	Ftsj1	-0.0163844	1	1
Iqgap1	psen2_kd	Ftsj1	-0.132164	1	1
Iqgap1	scramble	Ftsj1	0.14453	1	1
Itgav	scramble	Ftsj1	0.0460423	1	1
Itgb2	psen2_kd	Ftsj1	-0.0363819	1	1
Kat5	psen2_kd	Ftsj1	0.115878	1	1
Kat5	scramble	Ftsj1	-0.0312064	1	1
Kif1b	scramble	Ftsj1	0.0409298	1	1
Pdha1	scramble	Ftsj1	-0.0391159	1	1
Pdhb	scramble	Ftsj1	-0.0799526	1	1
Pdhx	psen2_kd	Ftsj1	0.0394451	1	1
Pdhx	scramble	Ftsj1	-0.00485241	1	1
Pkm	scramble	Ftsj1	0.115545	1	1
Psmc3	psen2_kd	Ftsj1	0.0205332	1	1
Psmc3	scramble	Ftsj1	-0.0373284	1	1
Sqstm1	psen2_kd	Ftsj1	-0.0233982	1	1
Stat3	psen2_kd	Ftsj1	0.0338565	1	1
Tlr4	psen2_kd	Ftsj1	-0.133948	1	1
Yy1	psen2_kd	Ftsj1	-0.164396	1	1
Sqstm1	scramble	Ftsj1	-0.0109932	1	1
Tbk1	scramble	Ftsj1	-0.0251139	1	1
Ticam1	scramble	Ftsj1	0.0686864	1	1
Tlr4	scramble	Ftsj1	-0.0205078	1	1
Ano6	scramble	Wdr37	0.0220946	1	4
Arhgef2	psen2_kd	Wdr37	-0.04356	1	4
Ddx1	psen2_kd	Wdr37	-0.0374513	1	4
Ddx1	scramble	Wdr37	0.0792546	1	4
Dhx58	psen2_kd	Wdr37	0.00684311	1	4
Dhx58	scramble	Wdr37	0.0307069	1	4
Dlat	psen2_kd	Wdr37	-0.00183879	1	4
Dld	psen2_kd	Wdr37	0.0696144	1	4
Dld	scramble	Wdr37	-0.090648	1	4
Gabpa	scramble	Wdr37	0.0352514	1	4
Iqgap1	psen2_kd	Wdr37	0.0209967	1	4
Iqgap1	scramble	Wdr37	0.0962421	1	4
Kat5	psen2_kd	Wdr37	0.0262139	1	4
Kat5	scramble	Wdr37	-0.0215727	1	4
Pdha1	psen2_kd	Wdr37	0.0043355	1	4
Pdhx	psen2_kd	Wdr37	0.0833955	1	4
Pdhx	scramble	Wdr37	0.0948191	1	4
Pkm	psen2_kd	Wdr37	0.0634431	1	4
Pkm	scramble	Wdr37	0.0580854	1	4
Psmc3	psen2_kd	Wdr37	0.0117874	1	4
Sqstm1	psen2_kd	Wdr37	0.0525939	1	4
Ticam1	psen2_kd	Wdr37	0.0416657	1	4
Tlr4	psen2_kd	Wdr37	-0.0322761	1	4
Tmem30a	psen2_kd	Wdr37	0.0232062	1	4
Yy1	psen2_kd	Wdr37	0.0457401	1	4
Sqstm1	scramble	Wdr37	0.0655782	1	4
Tbk1	scramble	Wdr37	0.047772	1	4
Ticam1	scramble	Wdr37	0.0405096	1	4
Tmem30a	scramble	Wdr37	-0.00582519	1	4
Yy1	scramble	Wdr37	0.0705962	1	4
Ano6	psen2_kd	Pi4k2b	-0.321307	1	NA
Ap2a2	psen2_kd	Pi4k2b	-0.20515	1	NA
Capn1	psen2_kd	Pi4k2b	-0.226251	1	NA
Capn1	scramble	Pi4k2b	0.133932	1	NA
Ddx1	psen2_kd	Pi4k2b	-0.0909858	1	NA
Ddx1	scramble	Pi4k2b	-0.314539	1	NA
Dhx58	psen2_kd	Pi4k2b	-0.261091	1	NA
Dlat	psen2_kd	Pi4k2b	-0.203428	1	NA
Dlat	scramble	Pi4k2b	0.168391	1	NA
Dld	psen2_kd	Pi4k2b	-0.346455	1	NA
Dld	scramble	Pi4k2b	-0.0850853	1	NA
Gabpa	scramble	Pi4k2b	-0.0368046	1	NA
Ifih1	psen2_kd	Pi4k2b	-0.0394272	1	NA
Ifih1	scramble	Pi4k2b	-0.0775906	1	NA
Iqgap1	scramble	Pi4k2b	-0.340349	1	NA
Itgav	psen2_kd	Pi4k2b	0.0678859	1	NA
Itgav	scramble	Pi4k2b	0.0200124	1	NA
Itgb2	scramble	Pi4k2b	-0.187559	1	NA
Kat5	psen2_kd	Pi4k2b	-0.194384	1	NA
Kif1b	scramble	Pi4k2b	0.00288787	1	NA
Pdha1	scramble	Pi4k2b	0.191834	1	NA
Pdhb	psen2_kd	Pi4k2b	-0.309542	1	NA
Pdhb	scramble	Pi4k2b	0.277656	1	NA
Pdhx	psen2_kd	Pi4k2b	-0.103256	1	NA
Pdhx	scramble	Pi4k2b	-0.119698	1	NA
Pkm	scramble	Pi4k2b	-0.323594	1	NA
Psmc3	psen2_kd	Pi4k2b	-0.239514	1	NA
Psmc3	scramble	Pi4k2b	0.141289	1	NA
siRNA control	psen2_kd	Pi4k2b	0.0888696	1	NA
Stat3	psen2_kd	Pi4k2b	-0.202681	1	NA
Tbk1	psen2_kd	Pi4k2b	-0.304396	1	NA
Tmem30a	psen2_kd	Pi4k2b	0.0681929	1	NA
Yy1	psen2_kd	Pi4k2b	0.180909	1	NA
Sqstm1	scramble	Pi4k2b	0.255174	1	NA
Tbk1	scramble	Pi4k2b	-0.252936	1	NA
Ticam1	scramble	Pi4k2b	0.113504	1	NA
Tlr4	scramble	Pi4k2b	0.0366711	1	NA
Tmem30a	scramble	Pi4k2b	0.198484	1	NA
Traf3	scramble	Pi4k2b	-0.206837	1	NA
Yy1	scramble	Pi4k2b	0.127826	1	NA
Adh5	scramble	NA.33	-0.129338	1	NA
Ano6	psen2_kd	NA.33	0.0823826	1	NA
Ap2a2	psen2_kd	NA.33	-0.158198	1	NA
Arhgef2	psen2_kd	NA.33	0.147797	1	NA
Capn1	scramble	NA.33	-0.00275968	1	NA
Ddx1	psen2_kd	NA.33	0.142926	1	NA
Ddx1	scramble	NA.33	-0.0815342	1	NA
Dhx58	psen2_kd	NA.33	0.0207012	1	NA
Dlat	psen2_kd	NA.33	-0.149696	1	NA
Dlat	scramble	NA.33	-0.0559598	1	NA
Dld	scramble	NA.33	0.030682	1	NA
Gabpa	psen2_kd	NA.33	-0.134481	1	NA
Ifih1	psen2_kd	NA.33	-0.0157927	1	NA
Ifih1	scramble	NA.33	-0.153677	1	NA
Iqgap1	psen2_kd	NA.33	0.054546	1	NA
Itgav	psen2_kd	NA.33	0.153797	1	NA
Itgav	scramble	NA.33	-0.0173067	1	NA
Itgb2	psen2_kd	NA.33	-0.0351606	1	NA
Kat5	psen2_kd	NA.33	0.122978	1	NA
Kat5	scramble	NA.33	-0.0147668	1	NA
Kif1b	psen2_kd	NA.33	0.12581	1	NA
Pdhx	psen2_kd	NA.33	-0.0654412	1	NA
Pdhx	scramble	NA.33	-0.0822853	1	NA
Pkm	psen2_kd	NA.33	0.022031	1	NA
Psmc3	psen2_kd	NA.33	0.161549	1	NA
Stat3	psen2_kd	NA.33	0.0491398	1	NA
Tbk1	psen2_kd	NA.33	0.153472	1	NA
Tlr4	psen2_kd	NA.33	0.0933489	1	NA
Tmem30a	psen2_kd	NA.33	-0.00432058	1	NA
Traf3	psen2_kd	NA.33	0.00609282	1	NA
Sqstm1	scramble	NA.33	-0.00658248	1	NA
Tbk1	scramble	NA.33	0.0549463	1	NA
Ticam1	scramble	NA.33	0.000755765	1	NA
Tlr4	scramble	NA.33	-0.00152338	1	NA
Traf3	scramble	NA.33	-0.150776	1	NA
Adh5	scramble	Abi1	0.085861	1	NA
Ano6	psen2_kd	Abi1	-0.0921574	1	NA
Ddx1	psen2_kd	Abi1	0.0108924	1	NA
Ddx1	scramble	Abi1	0.0252965	1	NA
Dhx58	psen2_kd	Abi1	-0.0642191	1	NA
Dlat	scramble	Abi1	-0.106769	1	NA
Dld	psen2_kd	Abi1	-0.0070966	1	NA
Gabpa	psen2_kd	Abi1	-0.092292	1	NA
Gabpa	scramble	Abi1	0.0811865	1	NA
Ifih1	scramble	Abi1	-0.0340982	1	NA
Iqgap1	scramble	Abi1	-0.0546201	1	NA
Itgav	psen2_kd	Abi1	-0.0880114	1	NA
Itgav	scramble	Abi1	0.0671014	1	NA
Itgb2	psen2_kd	Abi1	0.00144793	1	NA
Kat5	scramble	Abi1	-0.0550795	1	NA
Kif1b	psen2_kd	Abi1	-0.032845	1	NA
Kif1b	scramble	Abi1	0.0587127	1	NA
Pdhb	scramble	Abi1	-0.0700429	1	NA
Pdhx	psen2_kd	Abi1	-0.0353585	1	NA
Pkm	psen2_kd	Abi1	-0.0750507	1	NA
Psmc3	psen2_kd	Abi1	-0.0106166	1	NA
Psmc3	scramble	Abi1	-0.0481698	1	NA
Ticam1	psen2_kd	Abi1	-0.0906074	1	NA
Tlr4	psen2_kd	Abi1	-0.0387357	1	NA
Tmem30a	psen2_kd	Abi1	0.0430203	1	NA
Traf3	psen2_kd	Abi1	-0.0769939	1	NA
Tbk1	scramble	Abi1	0.0725566	1	NA
Ticam1	scramble	Abi1	0.0319807	1	NA
Tlr4	scramble	Abi1	0.0511172	1	NA
Tmem30a	scramble	Abi1	-0.0856382	1	NA
Traf3	scramble	Abi1	0.0461131	1	NA
Yy1	scramble	Abi1	0.0713106	1	NA
Adh5	scramble	Gatc	0.00626915	1	2
Ano6	psen2_kd	Gatc	0.214694	1	2
Ap2a2	psen2_kd	Gatc	0.217678	1	2
Ap2a2	scramble	Gatc	0.203373	1	2
Capn1	psen2_kd	Gatc	0.00402154	1	2
Capn1	scramble	Gatc	-0.0606909	1	2
Ddx1	scramble	Gatc	0.0734233	1	2
Dhx58	scramble	Gatc	0.123931	1	2
Dlat	scramble	Gatc	0.013237	1	2
Dld	psen2_kd	Gatc	0.0441161	1	2
Gabpa	psen2_kd	Gatc	0.15339	1	2
Gabpa	scramble	Gatc	0.229084	1	2
Ifih1	scramble	Gatc	0.221224	1	2
Iqgap1	psen2_kd	Gatc	0.142219	1	2
Iqgap1	scramble	Gatc	-0.252064	1	2
Itgav	psen2_kd	Gatc	0.172767	1	2
Itgav	scramble	Gatc	0.0918027	1	2
Itgb2	scramble	Gatc	0.0683388	1	2
Kat5	psen2_kd	Gatc	0.237089	1	2
Kat5	scramble	Gatc	-0.104553	1	2
Kif1b	psen2_kd	Gatc	0.18769	1	2
Kif1b	scramble	Gatc	0.222223	1	2
Pdha1	scramble	Gatc	0.0423881	1	2
Pdhb	psen2_kd	Gatc	0.0548846	1	2
Pdhb	scramble	Gatc	-0.0805814	1	2
Pdhx	psen2_kd	Gatc	0.2489	1	2
Pdhx	scramble	Gatc	-0.0190408	1	2
Pkm	psen2_kd	Gatc	0.23956	1	2
Pkm	scramble	Gatc	-0.189573	1	2
Psmc3	scramble	Gatc	0.0490045	1	2
Sqstm1	psen2_kd	Gatc	0.210935	1	2
Stat3	psen2_kd	Gatc	0.0587045	1	2
Sqstm1	scramble	Gatc	-0.0616969	1	2
Tbk1	scramble	Gatc	0.116325	1	2
Ticam1	scramble	Gatc	0.0997136	1	2
Tlr4	scramble	Gatc	0.2848	1	2
Tmem30a	scramble	Gatc	0.184674	1	2
Traf3	scramble	Gatc	-0.00650929	1	2
Adh5	psen2_kd	Leng8	-0.0409536	1	10
Adh5	scramble	Leng8	-0.0124882	1	10
Ano6	scramble	Leng8	-0.0423307	1	10
Ap2a2	scramble	Leng8	0.0735492	1	10
Arhgef2	psen2_kd	Leng8	0.0624622	1	10
Capn1	psen2_kd	Leng8	-0.0346192	1	10
Capn1	scramble	Leng8	0.0414731	1	10
Ddx1	scramble	Leng8	-0.0106641	1	10
Dhx58	psen2_kd	Leng8	-0.0217611	1	10
Dlat	psen2_kd	Leng8	0.0856295	1	10
Dld	psen2_kd	Leng8	-0.0572699	1	10
Dld	scramble	Leng8	0.0123487	1	10
Gabpa	psen2_kd	Leng8	0.0415509	1	10
Gabpa	scramble	Leng8	-0.0753507	1	10
Ifih1	psen2_kd	Leng8	-0.0533355	1	10
Ifih1	scramble	Leng8	0.0566339	1	10
Iqgap1	scramble	Leng8	0.0256703	1	10
Itgav	psen2_kd	Leng8	-0.062927	1	10
Itgb2	psen2_kd	Leng8	0.0160932	1	10
Itgb2	scramble	Leng8	0.017551	1	10
Kat5	psen2_kd	Leng8	-0.0409832	1	10
Kif1b	psen2_kd	Leng8	-0.0714424	1	10
Kif1b	scramble	Leng8	-0.0313768	1	10
Pdha1	psen2_kd	Leng8	0.0152124	1	10
Pdha1	scramble	Leng8	-0.0103796	1	10
Pdhb	scramble	Leng8	0.0389006	1	10
Pdhx	psen2_kd	Leng8	0.00290072	1	10
Pkm	psen2_kd	Leng8	-0.00542706	1	10
Psmc3	psen2_kd	Leng8	-0.0786196	1	10
siRNA control	psen2_kd	Leng8	-0.00333025	1	10
Tbk1	psen2_kd	Leng8	0.0226693	1	10
Ticam1	psen2_kd	Leng8	-0.0779449	1	10
Tlr4	psen2_kd	Leng8	0.0266682	1	10
Tmem30a	psen2_kd	Leng8	-0.00916952	1	10
Traf3	psen2_kd	Leng8	0.0105686	1	10
Sqstm1	scramble	Leng8	0.0117289	1	10
Stat3	scramble	Leng8	-0.0286006	1	10
Tbk1	scramble	Leng8	0.069326	1	10
Ticam1	scramble	Leng8	0.00824016	1	10
Tlr4	scramble	Leng8	-0.0420584	1	10
Yy1	scramble	Leng8	0.0748568	1	10
Adh5	psen2_kd	Dctn4	0.0297628	1	9
Adh5	scramble	Dctn4	0.0251793	1	9
Ano6	psen2_kd	Dctn4	-0.0540014	1	9
Ano6	scramble	Dctn4	-0.0071133	1	9
Ap2a2	psen2_kd	Dctn4	-0.493917	1	9
Arhgef2	scramble	Dctn4	-0.0722073	1	9
Capn1	psen2_kd	Dctn4	-0.0628102	1	9
Capn1	scramble	Dctn4	-0.00675129	1	9
Ddx1	psen2_kd	Dctn4	-0.037187	1	9
Dhx58	psen2_kd	Dctn4	0.0011343	1	9
Dlat	scramble	Dctn4	-0.0698064	1	9
Dld	psen2_kd	Dctn4	-0.0324972	1	9
Dld	scramble	Dctn4	-0.0255172	1	9
Gabpa	psen2_kd	Dctn4	-0.0256775	1	9
Gabpa	scramble	Dctn4	-0.00370107	1	9
Ifih1	psen2_kd	Dctn4	-0.0483566	1	9
Iqgap1	psen2_kd	Dctn4	-0.0235806	1	9
Itgav	scramble	Dctn4	-0.0521484	1	9
Itgb2	scramble	Dctn4	-0.00367734	1	9
Kif1b	psen2_kd	Dctn4	-0.00805397	1	9
Kif1b	scramble	Dctn4	0.0349767	1	9
Pdhx	psen2_kd	Dctn4	0.0206051	1	9
Pkm	psen2_kd	Dctn4	-0.0506967	1	9
Pkm	scramble	Dctn4	-0.0133538	1	9
Psmc3	psen2_kd	Dctn4	-0.00676096	1	9
Psmc3	scramble	Dctn4	0.0515445	1	9
Stat3	psen2_kd	Dctn4	-0.0111142	1	9
Tbk1	psen2_kd	Dctn4	0.0381344	1	9
Ticam1	psen2_kd	Dctn4	0.0113489	1	9
Tlr4	psen2_kd	Dctn4	-0.014713	1	9
Yy1	psen2_kd	Dctn4	-0.068496	1	9
Sqstm1	scramble	Dctn4	-0.0592003	1	9
Tbk1	scramble	Dctn4	-0.00782816	1	9
Ticam1	scramble	Dctn4	0.0282721	1	9
Tmem30a	scramble	Dctn4	-0.0114	1	9
Traf3	scramble	Dctn4	0.0104807	1	9
Yy1	scramble	Dctn4	0.00403858	1	9
Adh5	scramble	Vwa8	0.00416052	1	50
Ap2a2	psen2_kd	Vwa8	0.486584	1	50
Arhgef2	scramble	Vwa8	0.0161911	1	50
Ddx1	psen2_kd	Vwa8	0.00327401	1	50
Dld	psen2_kd	Vwa8	0.0279604	1	50
Gabpa	psen2_kd	Vwa8	0.00513468	1	50
Ifih1	psen2_kd	Vwa8	0.0281481	1	50
Iqgap1	scramble	Vwa8	-0.0133216	1	50
Itgav	psen2_kd	Vwa8	0.00318532	1	50
Kif1b	psen2_kd	Vwa8	-0.0144644	1	50
Pdhx	scramble	Vwa8	0.0100892	1	50
Pkm	psen2_kd	Vwa8	0.0304031	1	50
Pkm	scramble	Vwa8	-0.0273721	1	50
Psmc3	scramble	Vwa8	-0.00476637	1	50
Ticam1	psen2_kd	Vwa8	0.0107018	1	50
Tmem30a	psen2_kd	Vwa8	0.0308154	1	50
Yy1	psen2_kd	Vwa8	0.031385	1	50
Stat3	scramble	Vwa8	0.00404139	1	50
Traf3	scramble	Vwa8	-0.0290866	1	50
Yy1	scramble	Vwa8	-0.0270734	1	50
Adh5	psen2_kd	Vps53	0.0235595	1	6
Adh5	scramble	Vps53	0.0560302	1	6
Ano6	scramble	Vps53	-0.00524818	1	6
Ap2a2	psen2_kd	Vps53	-0.0859799	1	6
Ap2a2	scramble	Vps53	0.0101262	1	6
Arhgef2	psen2_kd	Vps53	-0.000551784	1	6
Capn1	psen2_kd	Vps53	0.0850088	1	6
Ddx1	psen2_kd	Vps53	0.0788532	1	6
Ddx1	scramble	Vps53	0.0425518	1	6
Dhx58	scramble	Vps53	0.017856	1	6
Dld	scramble	Vps53	0.0436961	1	6
Gabpa	scramble	Vps53	-0.00846908	1	6
Iqgap1	psen2_kd	Vps53	0.0816703	1	6
Iqgap1	scramble	Vps53	0.0612061	1	6
Itgav	psen2_kd	Vps53	0.0395316	1	6
Itgav	scramble	Vps53	0.0482201	1	6
Itgb2	psen2_kd	Vps53	-0.0957034	1	6
Kat5	psen2_kd	Vps53	0.0847661	1	6
Kat5	scramble	Vps53	0.0113661	1	6
Kif1b	psen2_kd	Vps53	0.0115083	1	6
Kif1b	scramble	Vps53	0.0248459	1	6
Pdha1	psen2_kd	Vps53	0.000929043	1	6
Pdha1	scramble	Vps53	0.0886334	1	6
Pdhb	scramble	Vps53	0.0567333	1	6
Pdhx	psen2_kd	Vps53	0.0216869	1	6
Pdhx	scramble	Vps53	-0.0612352	1	6
Pkm	scramble	Vps53	0.0593294	1	6
Psmc3	psen2_kd	Vps53	0.0974168	1	6
Psmc3	scramble	Vps53	-0.0459393	1	6
Stat3	psen2_kd	Vps53	0.0459397	1	6
Tbk1	psen2_kd	Vps53	0.0519553	1	6
Tlr4	psen2_kd	Vps53	0.0750952	1	6
Tmem30a	psen2_kd	Vps53	0.0475352	1	6
Yy1	psen2_kd	Vps53	0.0810822	1	6
Sqstm1	scramble	Vps53	-0.00654901	1	6
Tbk1	scramble	Vps53	0.023109	1	6
Ticam1	scramble	Vps53	-0.0477649	1	6
Tlr4	scramble	Vps53	0.00281955	1	6
Tmem30a	scramble	Vps53	0.0598176	1	6
Traf3	scramble	Vps53	0.00110783	1	6
Yy1	scramble	Vps53	0.0186477	1	6
Adh5	psen2_kd	Prpf31	0.0754946	1	5
Ano6	psen2_kd	Prpf31	0.0563722	1	5
Ano6	scramble	Prpf31	0.0690493	1	5
Ap2a2	psen2_kd	Prpf31	0.0921625	1	5
Ap2a2	scramble	Prpf31	0.010359	1	5
Arhgef2	psen2_kd	Prpf31	0.0267518	1	5
Ddx1	psen2_kd	Prpf31	0.00467028	1	5
Ddx1	scramble	Prpf31	0.068716	1	5
Dhx58	psen2_kd	Prpf31	0.0254259	1	5
Dhx58	scramble	Prpf31	0.0751667	1	5
Dld	psen2_kd	Prpf31	-0.0642179	1	5
Dld	scramble	Prpf31	0.054822	1	5
Gabpa	psen2_kd	Prpf31	-0.0721666	1	5
Gabpa	scramble	Prpf31	0.0186959	1	5
Iqgap1	psen2_kd	Prpf31	0.0758124	1	5
Itgav	psen2_kd	Prpf31	0.0492841	1	5
Itgav	scramble	Prpf31	-0.0783161	1	5
Itgb2	psen2_kd	Prpf31	0.0333669	1	5
Kat5	psen2_kd	Prpf31	-0.00226915	1	5
Kat5	scramble	Prpf31	-0.0468726	1	5
Kif1b	psen2_kd	Prpf31	-0.0580116	1	5
Kif1b	scramble	Prpf31	0.0776678	1	5
Pdhb	psen2_kd	Prpf31	-0.0202387	1	5
Pdhx	psen2_kd	Prpf31	-0.0461979	1	5
Pdhx	scramble	Prpf31	0.00488348	1	5
Pkm	psen2_kd	Prpf31	-0.0171255	1	5
Pkm	scramble	Prpf31	-0.0502534	1	5
Psmc3	psen2_kd	Prpf31	-0.040793	1	5
siRNA control	psen2_kd	Prpf31	0.0519837	1	5
Tbk1	psen2_kd	Prpf31	-0.087785	1	5
Ticam1	psen2_kd	Prpf31	0.021108	1	5
Tmem30a	psen2_kd	Prpf31	0.0151403	1	5
Traf3	psen2_kd	Prpf31	0.0789722	1	5
Yy1	psen2_kd	Prpf31	-0.0557714	1	5
Sqstm1	scramble	Prpf31	0.0351638	1	5
Stat3	scramble	Prpf31	-0.0349163	1	5
Ticam1	scramble	Prpf31	-0.00479175	1	5
Tlr4	scramble	Prpf31	0.0306839	1	5
Tmem30a	scramble	Prpf31	0.020599	1	5
Traf3	scramble	Prpf31	0.0453385	1	5
Yy1	scramble	Prpf31	0.0644499	1	5
Adh5	psen2_kd	Nhlrc3	0.0808333	1	4
Capn1	scramble	Nhlrc3	-0.0589605	1	4
Ddx1	psen2_kd	Nhlrc3	-0.0108243	1	4
Dhx58	scramble	Nhlrc3	-0.054786	1	4
Dlat	psen2_kd	Nhlrc3	0.0418864	1	4
Dld	psen2_kd	Nhlrc3	0.0637208	1	4
Gabpa	psen2_kd	Nhlrc3	-0.0516808	1	4
Ifih1	scramble	Nhlrc3	-0.015826	1	4
Iqgap1	psen2_kd	Nhlrc3	0.0701477	1	4
Itgav	psen2_kd	Nhlrc3	-0.0149956	1	4
Itgav	scramble	Nhlrc3	0.0749239	1	4
Itgb2	psen2_kd	Nhlrc3	-0.0445014	1	4
Itgb2	scramble	Nhlrc3	-0.00909098	1	4
Kat5	psen2_kd	Nhlrc3	0.0517762	1	4
Kat5	scramble	Nhlrc3	0.0398989	1	4
Pdha1	scramble	Nhlrc3	-0.00502369	1	4
Pdhb	psen2_kd	Nhlrc3	0.0112093	1	4
Pkm	psen2_kd	Nhlrc3	0.010674	1	4
Pkm	scramble	Nhlrc3	0.0588705	1	4
Sqstm1	psen2_kd	Nhlrc3	0.0527192	1	4
Stat3	psen2_kd	Nhlrc3	-0.0626265	1	4
Tlr4	psen2_kd	Nhlrc3	-0.00778159	1	4
Tmem30a	psen2_kd	Nhlrc3	0.000700985	1	4
Yy1	psen2_kd	Nhlrc3	-0.0190974	1	4
Tbk1	scramble	Nhlrc3	0.0054655	1	4
Tmem30a	scramble	Nhlrc3	0.0179869	1	4
Traf3	scramble	Nhlrc3	-0.00521628	1	4
Adh5	psen2_kd	Rybp	-0.175569	1	2
Adh5	scramble	Rybp	0.0126614	1	2
Ano6	psen2_kd	Rybp	-0.0976296	1	2
Ap2a2	psen2_kd	Rybp	0.180646	1	2
Ap2a2	scramble	Rybp	0.0419678	1	2
Arhgef2	psen2_kd	Rybp	-0.0158769	1	2
Capn1	psen2_kd	Rybp	0.0227757	1	2
Ddx1	psen2_kd	Rybp	-0.135447	1	2
Ddx1	scramble	Rybp	0.0860778	1	2
Dhx58	psen2_kd	Rybp	0.133396	1	2
Dhx58	scramble	Rybp	0.141676	1	2
Dlat	scramble	Rybp	-0.191311	1	2
Gabpa	scramble	Rybp	0.182665	1	2
Ifih1	scramble	Rybp	-0.0797155	1	2
Itgav	scramble	Rybp	0.122879	1	2
Itgb2	scramble	Rybp	-0.0619422	1	2
Kat5	psen2_kd	Rybp	0.0398436	1	2
Kat5	scramble	Rybp	0.122908	1	2
Kif1b	psen2_kd	Rybp	-0.00341215	1	2
Kif1b	scramble	Rybp	0.123345	1	2
Pdha1	psen2_kd	Rybp	-0.198005	1	2
Pdha1	scramble	Rybp	-0.193474	1	2
Pdhb	scramble	Rybp	-0.0967185	1	2
Pdhx	scramble	Rybp	0.119334	1	2
Pkm	psen2_kd	Rybp	0.0904326	1	2
Pkm	scramble	Rybp	0.125734	1	2
Psmc3	psen2_kd	Rybp	0.0104422	1	2
siRNA control	psen2_kd	Rybp	-0.118093	1	2
Sqstm1	psen2_kd	Rybp	0.0135204	1	2
Stat3	psen2_kd	Rybp	0.183839	1	2
Tbk1	psen2_kd	Rybp	0.212242	1	2
Ticam1	psen2_kd	Rybp	0.0794227	1	2
Tlr4	psen2_kd	Rybp	-0.144568	1	2
Tmem30a	psen2_kd	Rybp	-0.202992	1	2
Tbk1	scramble	Rybp	-0.0675719	1	2
Tlr4	scramble	Rybp	-0.203266	1	2
Tmem30a	scramble	Rybp	-0.0923767	1	2
Traf3	scramble	Rybp	-0.049487	1	2
Yy1	scramble	Rybp	0.197371	1	2
Adh5	scramble	Ufl1	-0.0149408	1	19
Ano6	scramble	Ufl1	0.0128367	1	19
Ap2a2	psen2_kd	Ufl1	0.0424735	1	19
Ap2a2	scramble	Ufl1	0.0332567	1	19
Capn1	psen2_kd	Ufl1	-0.00124513	1	19
Capn1	scramble	Ufl1	0.0327105	1	19
Ddx1	psen2_kd	Ufl1	-0.0046261	1	19
Dhx58	psen2_kd	Ufl1	-0.033442	1	19
Dhx58	scramble	Ufl1	-0.0285145	1	19
Dlat	psen2_kd	Ufl1	-0.0121259	1	19
Dld	psen2_kd	Ufl1	-0.00945522	1	19
Gabpa	psen2_kd	Ufl1	-0.0428451	1	19
Gabpa	scramble	Ufl1	-0.011591	1	19
Ifih1	scramble	Ufl1	-0.00334963	1	19
Iqgap1	scramble	Ufl1	0.0205253	1	19
Itgb2	psen2_kd	Ufl1	-0.0048305	1	19
Kat5	psen2_kd	Ufl1	0.0186966	1	19
Kat5	scramble	Ufl1	-0.0018112	1	19
Kif1b	psen2_kd	Ufl1	0.0124321	1	19
Pdhb	psen2_kd	Ufl1	-0.00674602	1	19
Pdhx	psen2_kd	Ufl1	-0.0424693	1	19
Pdhx	scramble	Ufl1	-0.00334415	1	19
Pkm	scramble	Ufl1	-0.0046891	1	19
Psmc3	scramble	Ufl1	0.0237268	1	19
Sqstm1	psen2_kd	Ufl1	0.0144959	1	19
Tbk1	psen2_kd	Ufl1	-0.0238377	1	19
Tlr4	psen2_kd	Ufl1	-0.0312721	1	19
Tmem30a	psen2_kd	Ufl1	0.00491423	1	19
Traf3	psen2_kd	Ufl1	-0.0297034	1	19
Stat3	scramble	Ufl1	-0.0251782	1	19
Tbk1	scramble	Ufl1	-0.0143884	1	19
Ticam1	scramble	Ufl1	-0.0346597	1	19
Tmem30a	scramble	Ufl1	-0.0158144	1	19
Adh5	psen2_kd	Timm21	-0.0136831	1	2
Adh5	scramble	Timm21	-0.097714	1	2
Ap2a2	psen2_kd	Timm21	0.0621591	1	2
Ap2a2	scramble	Timm21	0.0846005	1	2
Arhgef2	psen2_kd	Timm21	0.0263947	1	2
Arhgef2	scramble	Timm21	-0.00954453	1	2
Capn1	psen2_kd	Timm21	0.0791032	1	2
Capn1	scramble	Timm21	-0.00639105	1	2
Dhx58	psen2_kd	Timm21	-0.0103446	1	2
Dhx58	scramble	Timm21	0.0116776	1	2
Dlat	psen2_kd	Timm21	0.0183605	1	2
Dlat	scramble	Timm21	-0.062775	1	2
Dld	psen2_kd	Timm21	0.0537219	1	2
Gabpa	psen2_kd	Timm21	0.0775259	1	2
Iqgap1	psen2_kd	Timm21	0.0969074	1	2
Itgav	psen2_kd	Timm21	0.0797582	1	2
Itgb2	psen2_kd	Timm21	0.0660492	1	2
Kat5	psen2_kd	Timm21	0.031051	1	2
Kat5	scramble	Timm21	-0.0299931	1	2
Kif1b	psen2_kd	Timm21	0.0878199	1	2
Pdha1	psen2_kd	Timm21	0.0800049	1	2
Pdhb	psen2_kd	Timm21	0.0980054	1	2
Pdhb	scramble	Timm21	-0.0396682	1	2
Pdhx	psen2_kd	Timm21	0.0113425	1	2
Pdhx	scramble	Timm21	-0.0591201	1	2
Pkm	psen2_kd	Timm21	-0.00711621	1	2
Pkm	scramble	Timm21	-0.0332736	1	2
Psmc3	psen2_kd	Timm21	-0.0345417	1	2
Psmc3	scramble	Timm21	-0.0604658	1	2
Sqstm1	psen2_kd	Timm21	-0.00372668	1	2
Tbk1	psen2_kd	Timm21	-0.0699689	1	2
Tlr4	psen2_kd	Timm21	0.0287794	1	2
Tmem30a	psen2_kd	Timm21	0.0366098	1	2
Traf3	psen2_kd	Timm21	0.0645849	1	2
Yy1	psen2_kd	Timm21	-0.0689554	1	2
Sqstm1	scramble	Timm21	0.0134348	1	2
Stat3	scramble	Timm21	0.0119071	1	2
Ticam1	scramble	Timm21	0.0673719	1	2
Yy1	scramble	Timm21	-0.0880471	1	2
Adh5	psen2_kd	Bcas3	-0.0033647	1	7
Ap2a2	psen2_kd	Bcas3	-0.101378	1	7
Ap2a2	scramble	Bcas3	0.0324861	1	7
Arhgef2	psen2_kd	Bcas3	-0.0840485	1	7
Arhgef2	scramble	Bcas3	-0.0338061	1	7
Capn1	psen2_kd	Bcas3	0.0912509	1	7
Ddx1	psen2_kd	Bcas3	-0.0159129	1	7
Ddx1	scramble	Bcas3	-0.0167418	1	7
Dhx58	scramble	Bcas3	0.0605945	1	7
Dlat	psen2_kd	Bcas3	0.00395458	1	7
Dlat	scramble	Bcas3	0.0579378	1	7
Dld	psen2_kd	Bcas3	-0.0605259	1	7
Gabpa	psen2_kd	Bcas3	-0.0418462	1	7
Ifih1	scramble	Bcas3	-0.0756948	1	7
Iqgap1	psen2_kd	Bcas3	0.0177807	1	7
Itgav	scramble	Bcas3	0.085922	1	7
Itgb2	psen2_kd	Bcas3	0.0401996	1	7
Itgb2	scramble	Bcas3	0.0471743	1	7
Kat5	scramble	Bcas3	0.0639875	1	7
Kif1b	psen2_kd	Bcas3	-0.039407	1	7
Pdha1	psen2_kd	Bcas3	0.0252983	1	7
Pdha1	scramble	Bcas3	0.0599156	1	7
Pdhb	scramble	Bcas3	0.0846916	1	7
Pdhx	psen2_kd	Bcas3	-0.0386434	1	7
Pkm	psen2_kd	Bcas3	0.0668584	1	7
Psmc3	psen2_kd	Bcas3	-0.00967888	1	7
Psmc3	scramble	Bcas3	0.0130566	1	7
Sqstm1	psen2_kd	Bcas3	0.0739129	1	7
Stat3	psen2_kd	Bcas3	-0.0292743	1	7
Tbk1	psen2_kd	Bcas3	0.000614164	1	7
Ticam1	psen2_kd	Bcas3	-0.0248228	1	7
Tlr4	psen2_kd	Bcas3	-0.0888911	1	7
Tmem30a	psen2_kd	Bcas3	-0.0328925	1	7
Traf3	psen2_kd	Bcas3	-0.037534	1	7
Yy1	psen2_kd	Bcas3	-0.0957585	1	7
Ticam1	scramble	Bcas3	0.0744669	1	7
Traf3	scramble	Bcas3	0.0278709	1	7
Adh5	psen2_kd	Nemf	0.0461378	1	13
Adh5	scramble	Nemf	0.00959553	1	13
Ano6	psen2_kd	Nemf	0.00916645	1	13
Ano6	scramble	Nemf	-0.026877	1	13
Arhgef2	scramble	Nemf	-0.0316088	1	13
Capn1	psen2_kd	Nemf	0.0494833	1	13
Capn1	scramble	Nemf	-0.00969812	1	13
Ddx1	psen2_kd	Nemf	-0.0499294	1	13
Ddx1	scramble	Nemf	-0.0512884	1	13
Dhx58	psen2_kd	Nemf	-0.0162261	1	13
Dld	psen2_kd	Nemf	0.023315	1	13
Gabpa	psen2_kd	Nemf	0.0183017	1	13
Gabpa	scramble	Nemf	-0.0236514	1	13
Ifih1	scramble	Nemf	-0.0347909	1	13
Iqgap1	psen2_kd	Nemf	-0.00443993	1	13
Iqgap1	scramble	Nemf	0.013305	1	13
Itgav	psen2_kd	Nemf	-0.0189595	1	13
Itgav	scramble	Nemf	0.0240224	1	13
Itgb2	psen2_kd	Nemf	-0.037959	1	13
Kat5	psen2_kd	Nemf	-0.0321439	1	13
Kat5	scramble	Nemf	0.00993689	1	13
Kif1b	psen2_kd	Nemf	-0.052363	1	13
Kif1b	scramble	Nemf	-0.0399573	1	13
Pdha1	psen2_kd	Nemf	-0.0415534	1	13
Pdhb	scramble	Nemf	-0.0482636	1	13
Pdhx	psen2_kd	Nemf	0.0408941	1	13
Pdhx	scramble	Nemf	-0.00185507	1	13
Pkm	psen2_kd	Nemf	0.0281959	1	13
Pkm	scramble	Nemf	0.0256418	1	13
Psmc3	psen2_kd	Nemf	0.0200193	1	13
Psmc3	scramble	Nemf	0.0313955	1	13
Sqstm1	psen2_kd	Nemf	-0.0193573	1	13
Stat3	psen2_kd	Nemf	0.0431379	1	13
Tbk1	psen2_kd	Nemf	-0.0411735	1	13
Traf3	psen2_kd	Nemf	-0.0218732	1	13
Sqstm1	scramble	Nemf	-0.0356936	1	13
Stat3	scramble	Nemf	-0.0274564	1	13
Tbk1	scramble	Nemf	-0.049591	1	13
Ticam1	scramble	Nemf	0.0215913	1	13
Traf3	scramble	Nemf	-0.0273725	1	13
Yy1	scramble	Nemf	0.00402928	1	13
Adh5	psen2_kd	Pabpn1	0.0200863	1	NA
Ano6	psen2_kd	Pabpn1	0.0245027	1	NA
Ano6	scramble	Pabpn1	0.0219053	1	NA
Arhgef2	scramble	Pabpn1	0.0338931	1	NA
Capn1	scramble	Pabpn1	0.0387997	1	NA
Ddx1	psen2_kd	Pabpn1	0.0319942	1	NA
Ddx1	scramble	Pabpn1	0.0151032	1	NA
Dhx58	psen2_kd	Pabpn1	0.0387747	1	NA
Dhx58	scramble	Pabpn1	0.0190612	1	NA
Dld	scramble	Pabpn1	0.0254237	1	NA
Gabpa	psen2_kd	Pabpn1	0.0454842	1	NA
Ifih1	scramble	Pabpn1	-0.0198635	1	NA
Itgav	scramble	Pabpn1	-0.0462293	1	NA
Itgb2	psen2_kd	Pabpn1	0.0663589	1	NA
Kat5	psen2_kd	Pabpn1	-0.055451	1	NA
Kat5	scramble	Pabpn1	-0.0235586	1	NA
Kif1b	scramble	Pabpn1	0.05152	1	NA
Pdhx	psen2_kd	Pabpn1	0.0522136	1	NA
Pkm	psen2_kd	Pabpn1	-0.0217716	1	NA
Pkm	scramble	Pabpn1	0.0348176	1	NA
Sqstm1	psen2_kd	Pabpn1	0.014351	1	NA
Stat3	psen2_kd	Pabpn1	0.028584	1	NA
Tbk1	psen2_kd	Pabpn1	0.00626236	1	NA
Ticam1	psen2_kd	Pabpn1	-0.035616	1	NA
Tmem30a	psen2_kd	Pabpn1	0.009079	1	NA
Sqstm1	scramble	Pabpn1	0.0103255	1	NA
Stat3	scramble	Pabpn1	-0.00572365	1	NA
Tbk1	scramble	Pabpn1	0.0153838	1	NA
Tlr4	scramble	Pabpn1	-0.0564394	1	NA
Traf3	scramble	Pabpn1	0.0313472	1	NA
Ano6	psen2_kd	Krt222	-0.310229	1	NA
Ano6	scramble	Krt222	0.220163	1	NA
Capn1	scramble	Krt222	0.0907521	1	NA
Dld	scramble	Krt222	-0.0619391	1	NA
Gabpa	scramble	Krt222	0.0895511	1	NA
Kat5	scramble	Krt222	0.108219	1	NA
Kif1b	scramble	Krt222	0.203807	1	NA
Pdha1	psen2_kd	Krt222	-0.0642964	1	NA
Pdha1	scramble	Krt222	-0.207004	1	NA
Pdhb	scramble	Krt222	-0.246559	1	NA
Pdhx	scramble	Krt222	0.0293165	1	NA
Pkm	scramble	Krt222	-0.245239	1	NA
Stat3	scramble	Krt222	0.130268	1	NA
Adh5	psen2_kd	Micu2	0.0708883	1	7
Adh5	scramble	Micu2	0.0841079	1	7
Ano6	psen2_kd	Micu2	0.0394276	1	7
Ano6	scramble	Micu2	-0.00217081	1	7
Arhgef2	psen2_kd	Micu2	-0.0672655	1	7
Arhgef2	scramble	Micu2	-0.0832477	1	7
Capn1	scramble	Micu2	-0.0126015	1	7
Ddx1	scramble	Micu2	-0.0498687	1	7
Dhx58	psen2_kd	Micu2	0.0281086	1	7
Dlat	scramble	Micu2	0.079636	1	7
Dld	psen2_kd	Micu2	-0.0182133	1	7
Ifih1	scramble	Micu2	-0.0493839	1	7
Iqgap1	psen2_kd	Micu2	0.045668	1	7
Itgav	psen2_kd	Micu2	-0.0165101	1	7
Itgav	scramble	Micu2	0.0811549	1	7
Itgb2	psen2_kd	Micu2	-0.0308165	1	7
Kat5	psen2_kd	Micu2	0.00150765	1	7
Kat5	scramble	Micu2	0.048781	1	7
Pkm	scramble	Micu2	0.0862254	1	7
siRNA control	psen2_kd	Micu2	-0.00454595	1	7
Sqstm1	psen2_kd	Micu2	0.0846671	1	7
Tbk1	psen2_kd	Micu2	-0.0467072	1	7
Ticam1	psen2_kd	Micu2	0.00336821	1	7
Tlr4	psen2_kd	Micu2	-0.00267437	1	7
Tmem30a	psen2_kd	Micu2	0.00243377	1	7
Traf3	psen2_kd	Micu2	-0.0388085	1	7
Sqstm1	scramble	Micu2	0.0873259	1	7
Stat3	scramble	Micu2	0.0486212	1	7
Tbk1	scramble	Micu2	-0.0504013	1	7
Ticam1	scramble	Micu2	-0.0447909	1	7
Tmem30a	scramble	Micu2	-0.0571509	1	7
Traf3	scramble	Micu2	0.079435	1	7
Ano6	psen2_kd	Riox2	-0.0651292	1	9
Ano6	scramble	Riox2	-0.00219691	1	9
Arhgef2	psen2_kd	Riox2	0.00578997	1	9
Arhgef2	scramble	Riox2	0.0146957	1	9
Capn1	psen2_kd	Riox2	-0.0306041	1	9
Capn1	scramble	Riox2	-0.00762948	1	9
Ddx1	psen2_kd	Riox2	0.0583838	1	9
Ddx1	scramble	Riox2	-0.0348642	1	9
Dhx58	psen2_kd	Riox2	-0.0317966	1	9
Dhx58	scramble	Riox2	-0.0636771	1	9
Dlat	psen2_kd	Riox2	-0.0176196	1	9
Dld	scramble	Riox2	0.0660357	1	9
Ifih1	psen2_kd	Riox2	0.025508	1	9
Ifih1	scramble	Riox2	-0.0316629	1	9
Iqgap1	psen2_kd	Riox2	0.070911	1	9
Itgav	psen2_kd	Riox2	-0.0147298	1	9
Itgav	scramble	Riox2	0.0511135	1	9
Itgb2	psen2_kd	Riox2	0.068443	1	9
Itgb2	scramble	Riox2	0.0234487	1	9
Kif1b	psen2_kd	Riox2	-0.0211185	1	9
Kif1b	scramble	Riox2	0.0202871	1	9
Pdhx	psen2_kd	Riox2	0.0109811	1	9
Pkm	psen2_kd	Riox2	-0.0475555	1	9
Pkm	scramble	Riox2	0.00207553	1	9
Stat3	psen2_kd	Riox2	-0.0437645	1	9
Tbk1	psen2_kd	Riox2	0.0677222	1	9
Tmem30a	psen2_kd	Riox2	0.0016693	1	9
Yy1	psen2_kd	Riox2	0.0253602	1	9
Sqstm1	scramble	Riox2	0.0361447	1	9
Tbk1	scramble	Riox2	0.0620403	1	9
Tlr4	scramble	Riox2	-0.0324263	1	9
Traf3	scramble	Riox2	0.038776	1	9
Yy1	scramble	Riox2	0.0445793	1	9
Adh5	psen2_kd	Ddx54	-0.0381017	1	7
Adh5	scramble	Ddx54	0.103707	1	7
Ano6	psen2_kd	Ddx54	-0.039122	1	7
Ano6	scramble	Ddx54	-0.0257093	1	7
Capn1	scramble	Ddx54	0.084671	1	7
Ddx1	psen2_kd	Ddx54	0.0313823	1	7
Dhx58	psen2_kd	Ddx54	0.0483303	1	7
Dlat	psen2_kd	Ddx54	-0.0258539	1	7
Dld	scramble	Ddx54	0.107251	1	7
Gabpa	scramble	Ddx54	0.0435775	1	7
Ifih1	psen2_kd	Ddx54	0.0499991	1	7
Iqgap1	psen2_kd	Ddx54	0.041071	1	7
Itgav	psen2_kd	Ddx54	0.0645045	1	7
Itgav	scramble	Ddx54	-0.0463697	1	7
Itgb2	scramble	Ddx54	-0.087287	1	7
Kat5	psen2_kd	Ddx54	0.096392	1	7
Kat5	scramble	Ddx54	-0.0109855	1	7
Kif1b	psen2_kd	Ddx54	-0.10677	1	7
Kif1b	scramble	Ddx54	0.0817383	1	7
Pdha1	psen2_kd	Ddx54	0.011442	1	7
Pdhx	scramble	Ddx54	-0.0254174	1	7
Pkm	psen2_kd	Ddx54	0.0383582	1	7
Pkm	scramble	Ddx54	0.00772726	1	7
Sqstm1	psen2_kd	Ddx54	0.00352498	1	7
Stat3	psen2_kd	Ddx54	-0.00209778	1	7
Tbk1	psen2_kd	Ddx54	-0.0640881	1	7
Ticam1	psen2_kd	Ddx54	0.108785	1	7
Tlr4	psen2_kd	Ddx54	0.0491368	1	7
Tmem30a	psen2_kd	Ddx54	0.0512813	1	7
Traf3	psen2_kd	Ddx54	0.0181168	1	7
Sqstm1	scramble	Ddx54	-0.0516268	1	7
Stat3	scramble	Ddx54	0.0327994	1	7
Ticam1	scramble	Ddx54	0.0984728	1	7
Tlr4	scramble	Ddx54	-0.0306489	1	7
Tmem30a	scramble	Ddx54	0.0604444	1	7
Yy1	scramble	Ddx54	0.0959267	1	7
Adh5	psen2_kd	NA.34	-0.0244639	1	NA
Adh5	scramble	NA.34	-0.0535897	1	NA
Ano6	scramble	NA.34	0.0957674	1	NA
Ap2a2	psen2_kd	NA.34	0.180922	1	NA
Ap2a2	scramble	NA.34	0.0830032	1	NA
Arhgef2	psen2_kd	NA.34	0.0262725	1	NA
Arhgef2	scramble	NA.34	-0.0525924	1	NA
Capn1	psen2_kd	NA.34	0.104513	1	NA
Capn1	scramble	NA.34	0.0575825	1	NA
Ddx1	psen2_kd	NA.34	-0.0959576	1	NA
Ddx1	scramble	NA.34	-0.14541	1	NA
Dhx58	psen2_kd	NA.34	0.105812	1	NA
Dlat	psen2_kd	NA.34	0.0765709	1	NA
Dld	psen2_kd	NA.34	-0.0448531	1	NA
Dld	scramble	NA.34	-0.116819	1	NA
Gabpa	psen2_kd	NA.34	0.011442	1	NA
Ifih1	psen2_kd	NA.34	0.00810605	1	NA
Ifih1	scramble	NA.34	0.00421021	1	NA
Iqgap1	psen2_kd	NA.34	-0.139574	1	NA
Iqgap1	scramble	NA.34	0.0274439	1	NA
Itgav	psen2_kd	NA.34	0.0950168	1	NA
Itgav	scramble	NA.34	-0.000699785	1	NA
Itgb2	psen2_kd	NA.34	0.0726683	1	NA
Itgb2	scramble	NA.34	-0.142493	1	NA
Kat5	psen2_kd	NA.34	-0.103126	1	NA
Kat5	scramble	NA.34	-0.0582024	1	NA
Kif1b	psen2_kd	NA.34	0.0124841	1	NA
Kif1b	scramble	NA.34	0.0607499	1	NA
Pdha1	psen2_kd	NA.34	0.0975224	1	NA
Pdhb	psen2_kd	NA.34	0.00261414	1	NA
Pdhx	psen2_kd	NA.34	0.129743	1	NA
Pdhx	scramble	NA.34	0.0984011	1	NA
Pkm	psen2_kd	NA.34	0.052773	1	NA
Pkm	scramble	NA.34	-0.000790772	1	NA
Sqstm1	psen2_kd	NA.34	-0.113689	1	NA
Stat3	psen2_kd	NA.34	0.0661958	1	NA
Tbk1	psen2_kd	NA.34	0.0977037	1	NA
Ticam1	psen2_kd	NA.34	-0.0785574	1	NA
Tlr4	psen2_kd	NA.34	0.140336	1	NA
Sqstm1	scramble	NA.34	0.012355	1	NA
Stat3	scramble	NA.34	0.164229	1	NA
Tbk1	scramble	NA.34	-0.111529	1	NA
Ticam1	scramble	NA.34	-0.04785	1	NA
Tlr4	scramble	NA.34	0.0346458	1	NA
Tmem30a	scramble	NA.34	-0.0389942	1	NA
Traf3	scramble	NA.34	-0.039867	1	NA
Adh5	psen2_kd	Ttc27	-0.0336476	1	NA
Adh5	scramble	Ttc27	-0.053654	1	NA
Arhgef2	scramble	Ttc27	0.0079297	1	NA
Capn1	psen2_kd	Ttc27	-0.0209083	1	NA
Capn1	scramble	Ttc27	-0.017169	1	NA
Ddx1	scramble	Ttc27	-0.00992438	1	NA
Dhx58	scramble	Ttc27	0.00670758	1	NA
Dlat	scramble	Ttc27	-0.023424	1	NA
Dld	psen2_kd	Ttc27	0.0154151	1	NA
Gabpa	scramble	Ttc27	-0.0431744	1	NA
Ifih1	psen2_kd	Ttc27	-0.0375158	1	NA
Iqgap1	psen2_kd	Ttc27	-0.0344225	1	NA
Itgav	scramble	Ttc27	0.0901623	1	NA
Itgb2	psen2_kd	Ttc27	-0.0417739	1	NA
Kat5	psen2_kd	Ttc27	0.0388038	1	NA
Kat5	scramble	Ttc27	-0.00890129	1	NA
Pdha1	psen2_kd	Ttc27	-0.0796445	1	NA
Pdhb	psen2_kd	Ttc27	-0.073856	1	NA
Pdhb	scramble	Ttc27	0.0458147	1	NA
Pdhx	scramble	Ttc27	-0.0786727	1	NA
Pkm	scramble	Ttc27	-0.00923395	1	NA
Sqstm1	psen2_kd	Ttc27	-0.0200825	1	NA
Stat3	psen2_kd	Ttc27	-0.0449636	1	NA
Tbk1	psen2_kd	Ttc27	-0.00972715	1	NA
Ticam1	psen2_kd	Ttc27	-0.0881121	1	NA
Tmem30a	psen2_kd	Ttc27	-0.0164222	1	NA
Traf3	psen2_kd	Ttc27	-0.0901107	1	NA
Sqstm1	scramble	Ttc27	-0.0836954	1	NA
Stat3	scramble	Ttc27	0.0648404	1	NA
Tbk1	scramble	Ttc27	-0.019404	1	NA
Ticam1	scramble	Ttc27	-0.0346702	1	NA
Tmem30a	scramble	Ttc27	-0.0373886	1	NA
Traf3	scramble	Ttc27	-0.0735691	1	NA
Yy1	scramble	Ttc27	-0.0342248	1	NA
Adh5	psen2_kd	Inpp5f	-0.16726	1	1
Adh5	scramble	Inpp5f	0.754479	1	1
Ano6	psen2_kd	Inpp5f	0.00298299	1	1
Ano6	scramble	Inpp5f	0.831343	1	1
Ap2a2	psen2_kd	Inpp5f	-0.877296	1	1
Ap2a2	scramble	Inpp5f	0.743275	1	1
Arhgef2	scramble	Inpp5f	-0.135356	1	1
Capn1	psen2_kd	Inpp5f	0.24723	1	1
Capn1	scramble	Inpp5f	0.577157	1	1
Dhx58	scramble	Inpp5f	0.0640266	1	1
Dlat	psen2_kd	Inpp5f	0.684648	1	1
Dlat	scramble	Inpp5f	-0.00265908	1	1
Dld	psen2_kd	Inpp5f	0.49148	1	1
Gabpa	psen2_kd	Inpp5f	-0.12259	1	1
Ifih1	scramble	Inpp5f	0.859696	1	1
Iqgap1	psen2_kd	Inpp5f	0.13846	1	1
Iqgap1	scramble	Inpp5f	0.470102	1	1
Itgav	psen2_kd	Inpp5f	0.0621302	1	1
Itgav	scramble	Inpp5f	0.611774	1	1
Itgb2	psen2_kd	Inpp5f	0.968247	1	1
Itgb2	scramble	Inpp5f	0.50866	1	1
Kat5	psen2_kd	Inpp5f	0.563235	1	1
Kat5	scramble	Inpp5f	0.350551	1	1
Kif1b	scramble	Inpp5f	-0.0245884	1	1
Pdha1	psen2_kd	Inpp5f	-0.265256	1	1
Pdha1	scramble	Inpp5f	0.644325	1	1
Pdhb	psen2_kd	Inpp5f	0.15169	1	1
Pdhb	scramble	Inpp5f	0.186437	1	1
Pdhx	psen2_kd	Inpp5f	0.427083	1	1
Pkm	psen2_kd	Inpp5f	0.0659555	1	1
Pkm	scramble	Inpp5f	0.221476	1	1
Psmc3	psen2_kd	Inpp5f	0.695959	1	1
Psmc3	scramble	Inpp5f	0.252463	1	1
siRNA control	psen2_kd	Inpp5f	0.381574	1	1
Sqstm1	psen2_kd	Inpp5f	0.442867	1	1
Stat3	psen2_kd	Inpp5f	0.161202	1	1
Tbk1	psen2_kd	Inpp5f	0.495449	1	1
Ticam1	psen2_kd	Inpp5f	0.363448	1	1
Tlr4	psen2_kd	Inpp5f	0.209082	1	1
Yy1	psen2_kd	Inpp5f	0.450827	1	1
Sqstm1	scramble	Inpp5f	0.55709	1	1
Stat3	scramble	Inpp5f	1.10396	1	1
Tbk1	scramble	Inpp5f	0.137971	1	1
Ticam1	scramble	Inpp5f	0.469123	1	1
Tlr4	scramble	Inpp5f	0.238912	1	1
Traf3	scramble	Inpp5f	-0.156103	1	1
Yy1	scramble	Inpp5f	0.356364	1	1
Adh5	psen2_kd	Lrif1	-0.190621	1	1
Ano6	psen2_kd	Lrif1	0.0309565	1	1
Ap2a2	psen2_kd	Lrif1	-0.18498	1	1
Capn1	psen2_kd	Lrif1	0.199489	1	1
Itgb2	scramble	Lrif1	0.197583	1	1
Kat5	psen2_kd	Lrif1	-0.168784	1	1
Kat5	scramble	Lrif1	-0.174673	1	1
Pdha1	psen2_kd	Lrif1	0.0103265	1	1
Pdhb	psen2_kd	Lrif1	0.0639235	1	1
Pdhx	psen2_kd	Lrif1	-0.0953573	1	1
Stat3	psen2_kd	Lrif1	0.263203	1	1
Tbk1	psen2_kd	Lrif1	-0.301511	1	1
Tmem30a	psen2_kd	Lrif1	0.187785	1	1
Stat3	scramble	Lrif1	-0.0823053	1	1
Tlr4	scramble	Lrif1	-0.116637	1	1
Adh5	psen2_kd	Vcpip1.1	0.0328517	1	NA
Ano6	psen2_kd	Vcpip1.1	-0.0104958	1	NA
Ap2a2	psen2_kd	Vcpip1.1	-0.086167	1	NA
Arhgef2	psen2_kd	Vcpip1.1	0.0551603	1	NA
Arhgef2	scramble	Vcpip1.1	-0.0850658	1	NA
Capn1	psen2_kd	Vcpip1.1	-0.000120206	1	NA
Capn1	scramble	Vcpip1.1	-0.0681044	1	NA
Ddx1	scramble	Vcpip1.1	0.0798459	1	NA
Dhx58	scramble	Vcpip1.1	0.0305282	1	NA
Dld	psen2_kd	Vcpip1.1	-0.0619754	1	NA
Dld	scramble	Vcpip1.1	-0.108711	1	NA
Gabpa	psen2_kd	Vcpip1.1	-0.0751994	1	NA
Ifih1	psen2_kd	Vcpip1.1	0.0928913	1	NA
Iqgap1	psen2_kd	Vcpip1.1	-0.0705103	1	NA
Iqgap1	scramble	Vcpip1.1	-0.106497	1	NA
Itgav	psen2_kd	Vcpip1.1	0.088231	1	NA
Itgav	scramble	Vcpip1.1	0.0249385	1	NA
Itgb2	psen2_kd	Vcpip1.1	-0.11129	1	NA
Itgb2	scramble	Vcpip1.1	-0.0495518	1	NA
Kif1b	psen2_kd	Vcpip1.1	-3.75923e-05	1	NA
Kif1b	scramble	Vcpip1.1	0.0192417	1	NA
Pdhb	psen2_kd	Vcpip1.1	-0.0665983	1	NA
Pdhx	psen2_kd	Vcpip1.1	-0.071388	1	NA
Pkm	psen2_kd	Vcpip1.1	-0.0225988	1	NA
Pkm	scramble	Vcpip1.1	-0.0399537	1	NA
Sqstm1	psen2_kd	Vcpip1.1	0.0887917	1	NA
Stat3	psen2_kd	Vcpip1.1	-0.0568228	1	NA
Tbk1	psen2_kd	Vcpip1.1	0.124522	1	NA
Tlr4	psen2_kd	Vcpip1.1	-0.0350043	1	NA
Ticam1	scramble	Vcpip1.1	0.0081263	1	NA
Tlr4	scramble	Vcpip1.1	0.00398946	1	NA
Tmem30a	scramble	Vcpip1.1	0.00460844	1	NA
Traf3	scramble	Vcpip1.1	-0.0954588	1	NA
Yy1	scramble	Vcpip1.1	-0.0102023	1	NA
Adh5	psen2_kd	Ccdc150	-0.21813	1	1
Adh5	scramble	Ccdc150	0.0707828	1	1
Ano6	psen2_kd	Ccdc150	0.0777648	1	1
Ano6	scramble	Ccdc150	0.0601382	1	1
Ap2a2	psen2_kd	Ccdc150	0.221299	1	1
Ap2a2	scramble	Ccdc150	-0.336604	1	1
Capn1	psen2_kd	Ccdc150	0.505148	1	1
Capn1	scramble	Ccdc150	-0.101078	1	1
Dlat	psen2_kd	Ccdc150	0.310969	1	1
Dlat	scramble	Ccdc150	0.0380138	1	1
Dld	psen2_kd	Ccdc150	-0.108576	1	1
Dld	scramble	Ccdc150	0.140289	1	1
Gabpa	psen2_kd	Ccdc150	0.078593	1	1
Gabpa	scramble	Ccdc150	0.00886706	1	1
Ifih1	scramble	Ccdc150	-0.280553	1	1
Iqgap1	psen2_kd	Ccdc150	-0.384477	1	1
Iqgap1	scramble	Ccdc150	-0.287531	1	1
Itgav	psen2_kd	Ccdc150	-0.0866859	1	1
Itgb2	psen2_kd	Ccdc150	0.222296	1	1
Kat5	psen2_kd	Ccdc150	-0.154345	1	1
Kat5	scramble	Ccdc150	0.112764	1	1
Kif1b	scramble	Ccdc150	0.28395	1	1
Pdha1	psen2_kd	Ccdc150	0.514911	1	1
Pdha1	scramble	Ccdc150	0.100367	1	1
Pdhb	scramble	Ccdc150	-0.0159284	1	1
Pdhx	psen2_kd	Ccdc150	0.181079	1	1
Pdhx	scramble	Ccdc150	0.41127	1	1
Pkm	psen2_kd	Ccdc150	0.473634	1	1
Pkm	scramble	Ccdc150	-0.338039	1	1
Sqstm1	psen2_kd	Ccdc150	-0.0794399	1	1
Yy1	psen2_kd	Ccdc150	0.309819	1	1
Sqstm1	scramble	Ccdc150	0.127714	1	1
Stat3	scramble	Ccdc150	0.0646832	1	1
Tlr4	scramble	Ccdc150	-0.809107	1	1
Yy1	scramble	Ccdc150	0.152271	1	1
Dlat	psen2_kd	Ston1	0.109513	1	1
Dld	psen2_kd	Ston1	-0.20477	1	1
Itgav	psen2_kd	Ston1	0.000651543	1	1
Kif1b	scramble	Ston1	-0.208478	1	1
Pdha1	psen2_kd	Ston1	-0.215198	1	1
Psmc3	psen2_kd	Ston1	0.180838	1	1
Tlr4	psen2_kd	Ston1	-0.189913	1	1
Adh5	psen2_kd	Atad2.1	0.0162647	1	NA
Adh5	scramble	Atad2.1	0.0636188	1	NA
Ano6	scramble	Atad2.1	-0.083669	1	NA
Capn1	scramble	Atad2.1	0.0688476	1	NA
Ddx1	psen2_kd	Atad2.1	0.0961815	1	NA
Ddx1	scramble	Atad2.1	0.0295529	1	NA
Dhx58	psen2_kd	Atad2.1	-0.0635663	1	NA
Dhx58	scramble	Atad2.1	0.137396	1	NA
Dlat	scramble	Atad2.1	-0.029821	1	NA
Dld	scramble	Atad2.1	0.112658	1	NA
Gabpa	psen2_kd	Atad2.1	0.141133	1	NA
Gabpa	scramble	Atad2.1	0.0432233	1	NA
Ifih1	scramble	Atad2.1	-0.0214615	1	NA
Iqgap1	scramble	Atad2.1	0.104952	1	NA
Itgav	psen2_kd	Atad2.1	0.101109	1	NA
Itgb2	psen2_kd	Atad2.1	0.177041	1	NA
Itgb2	scramble	Atad2.1	-0.0573267	1	NA
Kat5	scramble	Atad2.1	0.014653	1	NA
Kif1b	psen2_kd	Atad2.1	-0.13482	1	NA
Pdhx	psen2_kd	Atad2.1	0.00148521	1	NA
Pdhx	scramble	Atad2.1	-0.027703	1	NA
Pkm	psen2_kd	Atad2.1	0.112514	1	NA
Pkm	scramble	Atad2.1	-0.0193784	1	NA
Sqstm1	psen2_kd	Atad2.1	-0.0211283	1	NA
Tbk1	psen2_kd	Atad2.1	0.017241	1	NA
Stat3	scramble	Atad2.1	0.0195871	1	NA
Tbk1	scramble	Atad2.1	0.0619867	1	NA
Ticam1	scramble	Atad2.1	0.0170999	1	NA
Tlr4	scramble	Atad2.1	0.0808717	1	NA
Tmem30a	scramble	Atad2.1	0.0730018	1	NA
Yy1	scramble	Atad2.1	0.0854107	1	NA
Adh5	scramble	Ccdc73	-0.114082	1	1
Ano6	scramble	Ccdc73	-0.133447	1	1
Ap2a2	scramble	Ccdc73	0.0560357	1	1
Ddx1	scramble	Ccdc73	-0.096206	1	1
Dld	scramble	Ccdc73	0.272339	1	1
Gabpa	scramble	Ccdc73	0.285418	1	1
Ifih1	scramble	Ccdc73	0.213017	1	1
Itgav	scramble	Ccdc73	0.125938	1	1
Kif1b	scramble	Ccdc73	-0.163949	1	1
Pdha1	psen2_kd	Ccdc73	0.0732849	1	1
Pdha1	scramble	Ccdc73	-0.178458	1	1
Pdhb	psen2_kd	Ccdc73	0.212699	1	1
Pdhx	scramble	Ccdc73	0.18511	1	1
Pkm	scramble	Ccdc73	-0.124604	1	1
Psmc3	scramble	Ccdc73	0.330702	1	1
siRNA control	psen2_kd	Ccdc73	-0.113296	1	1
Ticam1	psen2_kd	Ccdc73	-0.262615	1	1
Tlr4	scramble	Ccdc73	-0.242807	1	1
Yy1	scramble	Ccdc73	-0.022511	1	1
Adh5	psen2_kd	Fam160b1	-0.121118	1	4
Ano6	scramble	Fam160b1	0.127257	1	4
Ap2a2	scramble	Fam160b1	0.00236317	1	4
Arhgef2	psen2_kd	Fam160b1	-0.103761	1	4
Capn1	psen2_kd	Fam160b1	0.106505	1	4
Ddx1	psen2_kd	Fam160b1	-0.149984	1	4
Ddx1	scramble	Fam160b1	-0.0438287	1	4
Dhx58	psen2_kd	Fam160b1	-0.0961155	1	4
Dhx58	scramble	Fam160b1	-0.0877784	1	4
Dlat	psen2_kd	Fam160b1	0.1211	1	4
Dlat	scramble	Fam160b1	-0.0320888	1	4
Dld	scramble	Fam160b1	0.0705325	1	4
Gabpa	psen2_kd	Fam160b1	-0.0175791	1	4
Iqgap1	psen2_kd	Fam160b1	0.142002	1	4
Iqgap1	scramble	Fam160b1	-0.067535	1	4
Itgav	psen2_kd	Fam160b1	0.0666725	1	4
Itgav	scramble	Fam160b1	-0.0326865	1	4
Itgb2	psen2_kd	Fam160b1	0.0101037	1	4
Kat5	scramble	Fam160b1	0.0769361	1	4
Kif1b	psen2_kd	Fam160b1	-0.125797	1	4
Pdha1	psen2_kd	Fam160b1	0.148707	1	4
Pdha1	scramble	Fam160b1	0.0758046	1	4
Pdhb	psen2_kd	Fam160b1	0.0540987	1	4
Pdhb	scramble	Fam160b1	-0.13404	1	4
Pdhx	psen2_kd	Fam160b1	-0.0194639	1	4
Pkm	psen2_kd	Fam160b1	0.0772935	1	4
Psmc3	psen2_kd	Fam160b1	0.000487246	1	4
Tbk1	psen2_kd	Fam160b1	0.162426	1	4
Ticam1	psen2_kd	Fam160b1	-0.0821262	1	4
Tmem30a	psen2_kd	Fam160b1	-0.0390261	1	4
Traf3	psen2_kd	Fam160b1	0.0033052	1	4
Yy1	psen2_kd	Fam160b1	0.120624	1	4
Tlr4	scramble	Fam160b1	-0.0232185	1	4
Tmem30a	scramble	Fam160b1	0.00740154	1	4
Traf3	scramble	Fam160b1	0.00164899	1	4
Adh5	psen2_kd	Txnl1	0.0327302	1	5
Adh5	scramble	Txnl1	-0.0700183	1	5
Ano6	psen2_kd	Txnl1	0.0611724	1	5
Ano6	scramble	Txnl1	-0.0235706	1	5
Ap2a2	psen2_kd	Txnl1	-0.0609856	1	5
Arhgef2	psen2_kd	Txnl1	-0.0570676	1	5
Ddx1	psen2_kd	Txnl1	-0.0620966	1	5
Ddx1	scramble	Txnl1	0.000840875	1	5
Dhx58	psen2_kd	Txnl1	-0.0407032	1	5
Dlat	psen2_kd	Txnl1	0.000387245	1	5
Dlat	scramble	Txnl1	-0.00980438	1	5
Dld	psen2_kd	Txnl1	0.0593952	1	5
Dld	scramble	Txnl1	-0.0813922	1	5
Gabpa	psen2_kd	Txnl1	0.0975984	1	5
Gabpa	scramble	Txnl1	0.0260276	1	5
Ifih1	psen2_kd	Txnl1	-0.0702572	1	5
Iqgap1	psen2_kd	Txnl1	-0.0231681	1	5
Itgav	psen2_kd	Txnl1	0.044662	1	5
Itgav	scramble	Txnl1	0.0133266	1	5
Itgb2	psen2_kd	Txnl1	0.0149669	1	5
Kat5	psen2_kd	Txnl1	0.0474039	1	5
Kat5	scramble	Txnl1	-0.0144366	1	5
Kif1b	psen2_kd	Txnl1	0.067416	1	5
Kif1b	scramble	Txnl1	-0.0224532	1	5
Pdha1	psen2_kd	Txnl1	-0.00449085	1	5
Pdhb	psen2_kd	Txnl1	-0.0760348	1	5
Pdhx	psen2_kd	Txnl1	0.00140892	1	5
Pdhx	scramble	Txnl1	-0.0571332	1	5
Pkm	psen2_kd	Txnl1	0.0801263	1	5
Pkm	scramble	Txnl1	-0.046491	1	5
Psmc3	scramble	Txnl1	-0.018032	1	5
siRNA control	psen2_kd	Txnl1	0.028316	1	5
Sqstm1	psen2_kd	Txnl1	-0.0890579	1	5
Stat3	psen2_kd	Txnl1	-0.0424723	1	5
Tbk1	psen2_kd	Txnl1	-0.0722494	1	5
Tlr4	psen2_kd	Txnl1	-0.00951427	1	5
Tmem30a	psen2_kd	Txnl1	0.0716975	1	5
Sqstm1	scramble	Txnl1	-0.0338732	1	5
Stat3	scramble	Txnl1	-0.0638436	1	5
Adh5	psen2_kd	Sec23b	0.0304516	1	13
Ano6	scramble	Sec23b	0.035575	1	13
Capn1	psen2_kd	Sec23b	0.0164297	1	13
Capn1	scramble	Sec23b	-0.0258447	1	13
Ddx1	scramble	Sec23b	-0.0386177	1	13
Dlat	psen2_kd	Sec23b	0.011855	1	13
Dlat	scramble	Sec23b	-0.0256903	1	13
Dld	psen2_kd	Sec23b	0.0441494	1	13
Gabpa	psen2_kd	Sec23b	0.0304994	1	13
Ifih1	psen2_kd	Sec23b	-0.0397364	1	13
Ifih1	scramble	Sec23b	-0.0428442	1	13
Iqgap1	scramble	Sec23b	0.0474052	1	13
Itgav	psen2_kd	Sec23b	0.0164753	1	13
Kat5	psen2_kd	Sec23b	0.0216937	1	13
Kat5	scramble	Sec23b	0.0277437	1	13
Kif1b	psen2_kd	Sec23b	-0.00841302	1	13
Kif1b	scramble	Sec23b	0.0571108	1	13
Pdha1	psen2_kd	Sec23b	0.0136815	1	13
Pdhx	scramble	Sec23b	0.020847	1	13
Psmc3	scramble	Sec23b	-0.0218679	1	13
Sqstm1	psen2_kd	Sec23b	-0.0464704	1	13
Stat3	psen2_kd	Sec23b	0.0551675	1	13
Tbk1	psen2_kd	Sec23b	-0.0294926	1	13
Sqstm1	scramble	Sec23b	0.00522698	1	13
Stat3	scramble	Sec23b	-0.00277897	1	13
Yy1	scramble	Sec23b	0.0112406	1	13
Adh5	psen2_kd	Klhl11	0.103285	1	NA
Adh5	scramble	Klhl11	-0.106466	1	NA
Ano6	psen2_kd	Klhl11	-0.112031	1	NA
Ano6	scramble	Klhl11	-0.08498	1	NA
Arhgef2	scramble	Klhl11	0.0899657	1	NA
Capn1	psen2_kd	Klhl11	-0.0147632	1	NA
Capn1	scramble	Klhl11	0.0591024	1	NA
Ddx1	psen2_kd	Klhl11	0.12942	1	NA
Ddx1	scramble	Klhl11	-0.132939	1	NA
Dhx58	scramble	Klhl11	0.0190838	1	NA
Dlat	scramble	Klhl11	0.0588283	1	NA
Dld	psen2_kd	Klhl11	0.0167346	1	NA
Dld	scramble	Klhl11	-0.103432	1	NA
Gabpa	psen2_kd	Klhl11	0.115882	1	NA
Ifih1	scramble	Klhl11	0.105103	1	NA
Iqgap1	scramble	Klhl11	-0.0243115	1	NA
Itgav	psen2_kd	Klhl11	0.127784	1	NA
Itgav	scramble	Klhl11	0.0219017	1	NA
Itgb2	psen2_kd	Klhl11	0.200621	1	NA
Kat5	psen2_kd	Klhl11	-0.0522934	1	NA
Kat5	scramble	Klhl11	-0.114528	1	NA
Kif1b	psen2_kd	Klhl11	-0.110102	1	NA
Kif1b	scramble	Klhl11	-0.0923788	1	NA
Pdha1	scramble	Klhl11	0.174282	1	NA
Pdhb	psen2_kd	Klhl11	0.141499	1	NA
Pdhb	scramble	Klhl11	-0.118645	1	NA
Pdhx	psen2_kd	Klhl11	0.0903734	1	NA
Pkm	psen2_kd	Klhl11	-0.112859	1	NA
Psmc3	psen2_kd	Klhl11	0.0381538	1	NA
siRNA control	psen2_kd	Klhl11	-0.11417	1	NA
Stat3	psen2_kd	Klhl11	-0.000457292	1	NA
Tbk1	psen2_kd	Klhl11	0.0231103	1	NA
Ticam1	psen2_kd	Klhl11	-0.0440584	1	NA
Tlr4	psen2_kd	Klhl11	-0.106117	1	NA
Traf3	psen2_kd	Klhl11	0.10245	1	NA
Sqstm1	scramble	Klhl11	-0.109208	1	NA
Stat3	scramble	Klhl11	0.0261313	1	NA
Tbk1	scramble	Klhl11	0.0228025	1	NA
Ticam1	scramble	Klhl11	0.00146293	1	NA
Tmem30a	scramble	Klhl11	0.00757937	1	NA
Yy1	scramble	Klhl11	0.111968	1	NA
Adh5	psen2_kd	Pus7l	-0.0359602	1	5
Adh5	scramble	Pus7l	0.0139844	1	5
Ano6	psen2_kd	Pus7l	-0.090629	1	5
Ano6	scramble	Pus7l	-0.125921	1	5
Ap2a2	psen2_kd	Pus7l	-0.109784	1	5
Arhgef2	psen2_kd	Pus7l	0.121054	1	5
Arhgef2	scramble	Pus7l	0.0830558	1	5
Capn1	psen2_kd	Pus7l	0.0368604	1	5
Capn1	scramble	Pus7l	0.0794459	1	5
Ddx1	psen2_kd	Pus7l	0.0667172	1	5
Ddx1	scramble	Pus7l	-0.0113184	1	5
Dhx58	psen2_kd	Pus7l	-0.0243424	1	5
Dhx58	scramble	Pus7l	0.035337	1	5
Dlat	psen2_kd	Pus7l	0.0322924	1	5
Dld	psen2_kd	Pus7l	0.0653704	1	5
Gabpa	scramble	Pus7l	0.128632	1	5
Ifih1	psen2_kd	Pus7l	0.00834171	1	5
Ifih1	scramble	Pus7l	0.0485552	1	5
Iqgap1	psen2_kd	Pus7l	0.0946549	1	5
Itgav	psen2_kd	Pus7l	-0.00788488	1	5
Itgav	scramble	Pus7l	-0.0853375	1	5
Itgb2	psen2_kd	Pus7l	0.0814652	1	5
Itgb2	scramble	Pus7l	0.0344953	1	5
Kif1b	psen2_kd	Pus7l	0.0505487	1	5
Kif1b	scramble	Pus7l	0.0138544	1	5
Pdhb	psen2_kd	Pus7l	0.0032356	1	5
Pdhx	psen2_kd	Pus7l	0.0330392	1	5
Pdhx	scramble	Pus7l	0.0430072	1	5
Pkm	psen2_kd	Pus7l	0.0769257	1	5
Psmc3	scramble	Pus7l	0.0377221	1	5
Sqstm1	psen2_kd	Pus7l	0.046016	1	5
Tbk1	psen2_kd	Pus7l	0.000279537	1	5
Ticam1	psen2_kd	Pus7l	-0.0382786	1	5
Tmem30a	psen2_kd	Pus7l	-0.0581646	1	5
Traf3	psen2_kd	Pus7l	0.110549	1	5
Yy1	psen2_kd	Pus7l	0.0360083	1	5
Sqstm1	scramble	Pus7l	-0.0533112	1	5
Stat3	scramble	Pus7l	-0.0253121	1	5
Tbk1	scramble	Pus7l	-0.086837	1	5
Ticam1	scramble	Pus7l	-0.122428	1	5
Tmem30a	scramble	Pus7l	-0.0038775	1	5
Traf3	scramble	Pus7l	-0.0547939	1	5
Adh5	psen2_kd	Snx30	0.0120323	1	7
Ano6	psen2_kd	Snx30	0.0309691	1	7
Ano6	scramble	Snx30	0.0179939	1	7
Arhgef2	psen2_kd	Snx30	-0.00684184	1	7
Arhgef2	scramble	Snx30	-0.0333315	1	7
Capn1	psen2_kd	Snx30	0.0545688	1	7
Capn1	scramble	Snx30	-0.0200452	1	7
Ddx1	scramble	Snx30	-0.0662652	1	7
Dhx58	psen2_kd	Snx30	-0.0130647	1	7
Dhx58	scramble	Snx30	0.0116739	1	7
Dld	psen2_kd	Snx30	0.0665132	1	7
Dld	scramble	Snx30	0.0456124	1	7
Gabpa	psen2_kd	Snx30	0.0131704	1	7
Ifih1	psen2_kd	Snx30	-0.0774011	1	7
Ifih1	scramble	Snx30	0.0102283	1	7
Iqgap1	psen2_kd	Snx30	0.0457151	1	7
Itgav	psen2_kd	Snx30	-0.0191195	1	7
Itgav	scramble	Snx30	-0.0370712	1	7
Itgb2	psen2_kd	Snx30	-3.08293e-05	1	7
Itgb2	scramble	Snx30	-0.0559719	1	7
Kat5	psen2_kd	Snx30	-0.0181571	1	7
Kat5	scramble	Snx30	-0.0302417	1	7
Kif1b	scramble	Snx30	-0.0175897	1	7
Pdha1	psen2_kd	Snx30	0.0354552	1	7
Pdha1	scramble	Snx30	0.0700218	1	7
Pdhb	psen2_kd	Snx30	0.0231585	1	7
Pdhx	psen2_kd	Snx30	0.00282576	1	7
Pdhx	scramble	Snx30	0.0567401	1	7
Pkm	psen2_kd	Snx30	-0.00539042	1	7
Psmc3	scramble	Snx30	-0.0183616	1	7
siRNA control	psen2_kd	Snx30	0.0453974	1	7
Sqstm1	psen2_kd	Snx30	-0.0110678	1	7
Tbk1	psen2_kd	Snx30	-0.0240277	1	7
Ticam1	psen2_kd	Snx30	-0.0441923	1	7
Tlr4	psen2_kd	Snx30	0.0575324	1	7
Traf3	psen2_kd	Snx30	-0.0471692	1	7
Yy1	psen2_kd	Snx30	0.0437053	1	7
Sqstm1	scramble	Snx30	-0.0781056	1	7
Tbk1	scramble	Snx30	-0.0695306	1	7
Ticam1	scramble	Snx30	-0.048456	1	7
Tlr4	scramble	Snx30	-0.00112171	1	7
Tmem30a	scramble	Snx30	-0.0259116	1	7
Traf3	scramble	Snx30	0.0272467	1	7
Yy1	scramble	Snx30	0.0158917	1	7
Adh5	psen2_kd	Trmt6	0.0685053	1	5
Adh5	scramble	Trmt6	-0.0320316	1	5
Ano6	psen2_kd	Trmt6	-0.0578281	1	5
Ano6	scramble	Trmt6	-0.0749798	1	5
Ap2a2	psen2_kd	Trmt6	-0.0410774	1	5
Ap2a2	scramble	Trmt6	0.0584925	1	5
Arhgef2	psen2_kd	Trmt6	0.0555564	1	5
Arhgef2	scramble	Trmt6	0.0424647	1	5
Capn1	scramble	Trmt6	0.0117425	1	5
Ddx1	psen2_kd	Trmt6	0.036654	1	5
Ddx1	scramble	Trmt6	-0.0208622	1	5
Dhx58	scramble	Trmt6	0.0530636	1	5
Dlat	psen2_kd	Trmt6	0.0795769	1	5
Dlat	scramble	Trmt6	0.0341407	1	5
Dld	psen2_kd	Trmt6	-0.0354529	1	5
Gabpa	scramble	Trmt6	-0.0614309	1	5
Iqgap1	scramble	Trmt6	-0.0452533	1	5
Itgav	psen2_kd	Trmt6	0.0822628	1	5
Itgav	scramble	Trmt6	-0.024461	1	5
Itgb2	psen2_kd	Trmt6	0.0232308	1	5
Itgb2	scramble	Trmt6	-0.061618	1	5
Kat5	psen2_kd	Trmt6	0.0793863	1	5
Kat5	scramble	Trmt6	-0.0244608	1	5
Kif1b	scramble	Trmt6	-0.0615426	1	5
Pdhb	psen2_kd	Trmt6	0.0818493	1	5
Pdhx	scramble	Trmt6	0.0784867	1	5
Pkm	psen2_kd	Trmt6	-0.0200803	1	5
Pkm	scramble	Trmt6	-0.0193032	1	5
Psmc3	scramble	Trmt6	0.0550843	1	5
Stat3	psen2_kd	Trmt6	-0.0421168	1	5
Tbk1	psen2_kd	Trmt6	0.0234504	1	5
Tlr4	psen2_kd	Trmt6	-0.0275337	1	5
Tmem30a	psen2_kd	Trmt6	-0.0671041	1	5
Traf3	psen2_kd	Trmt6	0.0523836	1	5
Stat3	scramble	Trmt6	0.0547128	1	5
Tbk1	scramble	Trmt6	0.078337	1	5
Traf3	scramble	Trmt6	-0.0450688	1	5
Yy1	scramble	Trmt6	0.00274083	1	5
Ano6	psen2_kd	Nup88	0.0217062	1	NA
Ano6	scramble	Nup88	0.0132332	1	NA
Ap2a2	psen2_kd	Nup88	0.434468	1	NA
Gabpa	psen2_kd	Nup88	0.0280685	1	NA
Itgav	psen2_kd	Nup88	-0.00385058	1	NA
Itgav	scramble	Nup88	-0.0294513	1	NA
Itgb2	scramble	Nup88	0.00817027	1	NA
Kat5	psen2_kd	Nup88	0.0427945	1	NA
Kif1b	psen2_kd	Nup88	0.0253104	1	NA
Kif1b	scramble	Nup88	0.0390099	1	NA
Pdhx	scramble	Nup88	0.0225797	1	NA
Pkm	scramble	Nup88	0.0173871	1	NA
Sqstm1	psen2_kd	Nup88	0.0193346	1	NA
Stat3	psen2_kd	Nup88	0.0143488	1	NA
Ticam1	psen2_kd	Nup88	-0.0112828	1	NA
Tmem30a	psen2_kd	Nup88	0.030229	1	NA
Yy1	psen2_kd	Nup88	-0.0164643	1	NA
Sqstm1	scramble	Nup88	0.0320083	1	NA
Ticam1	scramble	Nup88	0.0124892	1	NA
Tmem30a	scramble	Nup88	0.0373055	1	NA
Adh5	psen2_kd	Ppwd1	-0.0158816	1	7
Adh5	scramble	Ppwd1	-0.0165453	1	7
Ano6	psen2_kd	Ppwd1	-0.031281	1	7
Ano6	scramble	Ppwd1	-0.06131	1	7
Ap2a2	psen2_kd	Ppwd1	-0.0741865	1	7
Capn1	scramble	Ppwd1	0.0661021	1	7
Ddx1	scramble	Ppwd1	-0.0439652	1	7
Dlat	psen2_kd	Ppwd1	0.0730507	1	7
Dld	psen2_kd	Ppwd1	-0.0313823	1	7
Gabpa	psen2_kd	Ppwd1	-0.00340648	1	7
Gabpa	scramble	Ppwd1	-0.0776597	1	7
Ifih1	scramble	Ppwd1	0.0080025	1	7
Iqgap1	psen2_kd	Ppwd1	-0.0576979	1	7
Iqgap1	scramble	Ppwd1	0.028108	1	7
Itgav	psen2_kd	Ppwd1	0.00780314	1	7
Itgav	scramble	Ppwd1	-0.055984	1	7
Kat5	psen2_kd	Ppwd1	0.0430526	1	7
Kif1b	psen2_kd	Ppwd1	-0.0894448	1	7
Kif1b	scramble	Ppwd1	-0.0356509	1	7
Pdhx	psen2_kd	Ppwd1	-0.0311421	1	7
Pdhx	scramble	Ppwd1	0.0399678	1	7
Pkm	psen2_kd	Ppwd1	0.0374492	1	7
Pkm	scramble	Ppwd1	0.0802634	1	7
siRNA control	psen2_kd	Ppwd1	0.0163932	1	7
Stat3	psen2_kd	Ppwd1	-0.0249483	1	7
Tbk1	psen2_kd	Ppwd1	0.0857979	1	7
Tmem30a	psen2_kd	Ppwd1	0.0815759	1	7
Yy1	psen2_kd	Ppwd1	0.0527706	1	7
Sqstm1	scramble	Ppwd1	0.0332216	1	7
Stat3	scramble	Ppwd1	-0.0664148	1	7
Tbk1	scramble	Ppwd1	0.0256637	1	7
Ticam1	scramble	Ppwd1	0.0795717	1	7
Tlr4	scramble	Ppwd1	-0.0634604	1	7
Tmem30a	scramble	Ppwd1	0.0888834	1	7
Traf3	scramble	Ppwd1	0.0454057	1	7
Yy1	scramble	Ppwd1	0.000703633	1	7
Adh5	psen2_kd	Cep57	0.192214	1	NA
Adh5	scramble	Cep57	0.0632036	1	NA
Ano6	psen2_kd	Cep57	-0.0629338	1	NA
Ap2a2	psen2_kd	Cep57	-0.020001	1	NA
Ap2a2	scramble	Cep57	0.0778724	1	NA
Arhgef2	psen2_kd	Cep57	-0.0439983	1	NA
Capn1	scramble	Cep57	0.217923	1	NA
Ddx1	scramble	Cep57	-0.197135	1	NA
Dhx58	psen2_kd	Cep57	0.414046	1	NA
Dhx58	scramble	Cep57	-0.309497	1	NA
Dlat	psen2_kd	Cep57	0.276138	1	NA
Dlat	scramble	Cep57	0.0450653	1	NA
Dld	scramble	Cep57	0.178243	1	NA
Gabpa	psen2_kd	Cep57	0.172111	1	NA
Gabpa	scramble	Cep57	0.145338	1	NA
Iqgap1	psen2_kd	Cep57	0.165022	1	NA
Iqgap1	scramble	Cep57	0.0240338	1	NA
Itgav	scramble	Cep57	-0.232196	1	NA
Itgb2	psen2_kd	Cep57	0.33324	1	NA
Itgb2	scramble	Cep57	-0.230943	1	NA
Kat5	psen2_kd	Cep57	0.252257	1	NA
Kat5	scramble	Cep57	0.128196	1	NA
Kif1b	psen2_kd	Cep57	-0.135382	1	NA
Kif1b	scramble	Cep57	0.0479641	1	NA
Pdha1	psen2_kd	Cep57	0.324135	1	NA
Pdha1	scramble	Cep57	-0.221286	1	NA
Pdhb	psen2_kd	Cep57	0.229457	1	NA
Pdhb	scramble	Cep57	0.338715	1	NA
Pdhx	psen2_kd	Cep57	0.305356	1	NA
Pdhx	scramble	Cep57	0.131425	1	NA
Pkm	psen2_kd	Cep57	0.0995352	1	NA
Pkm	scramble	Cep57	0.375221	1	NA
Psmc3	psen2_kd	Cep57	-0.298053	1	NA
Psmc3	scramble	Cep57	-0.251534	1	NA
siRNA control	psen2_kd	Cep57	-0.188858	1	NA
Sqstm1	psen2_kd	Cep57	0.0275064	1	NA
Stat3	psen2_kd	Cep57	0.267937	1	NA
Ticam1	psen2_kd	Cep57	0.0663979	1	NA
Tmem30a	psen2_kd	Cep57	-0.27076	1	NA
Traf3	psen2_kd	Cep57	0.173066	1	NA
Sqstm1	scramble	Cep57	0.140938	1	NA
Stat3	scramble	Cep57	0.243646	1	NA
Tbk1	scramble	Cep57	-0.207319	1	NA
Ticam1	scramble	Cep57	0.147645	1	NA
Tlr4	scramble	Cep57	0.181738	1	NA
Yy1	scramble	Cep57	0.133795	1	NA
Adh5	psen2_kd	Pask	-0.296709	1	1
Adh5	scramble	Pask	0.0494406	1	1
Ano6	scramble	Pask	-0.0842503	1	1
Ap2a2	scramble	Pask	0.0208859	1	1
Arhgef2	psen2_kd	Pask	-0.192021	1	1
Arhgef2	scramble	Pask	0.0291241	1	1
Capn1	scramble	Pask	0.213925	1	1
Ddx1	scramble	Pask	-0.274542	1	1
Dlat	psen2_kd	Pask	-0.362768	1	1
Dlat	scramble	Pask	0.00850051	1	1
Dld	psen2_kd	Pask	-0.105469	1	1
Dld	scramble	Pask	0.066595	1	1
Gabpa	psen2_kd	Pask	-0.162945	1	1
Gabpa	scramble	Pask	0.0136029	1	1
Ifih1	psen2_kd	Pask	0.162792	1	1
Ifih1	scramble	Pask	0.00943778	1	1
Itgav	scramble	Pask	0.113948	1	1
Itgb2	psen2_kd	Pask	-0.1267	1	1
Itgb2	scramble	Pask	-0.153692	1	1
Kat5	scramble	Pask	-0.0126349	1	1
Kif1b	psen2_kd	Pask	0.212904	1	1
Kif1b	scramble	Pask	-0.220084	1	1
Pdha1	psen2_kd	Pask	-0.022199	1	1
Pdha1	scramble	Pask	0.288845	1	1
Pdhb	scramble	Pask	-0.118195	1	1
Pdhx	psen2_kd	Pask	0.000869016	1	1
Pdhx	scramble	Pask	-0.0978889	1	1
Pkm	psen2_kd	Pask	-0.24243	1	1
Psmc3	psen2_kd	Pask	0.167674	1	1
Psmc3	scramble	Pask	0.16522	1	1
siRNA control	psen2_kd	Pask	-0.100661	1	1
Sqstm1	psen2_kd	Pask	0.102649	1	1
Stat3	psen2_kd	Pask	-0.248813	1	1
Tlr4	psen2_kd	Pask	-0.270113	1	1
Tmem30a	psen2_kd	Pask	-0.193879	1	1
Traf3	psen2_kd	Pask	-0.450781	1	1
Yy1	psen2_kd	Pask	-0.112389	1	1
Sqstm1	scramble	Pask	-0.147913	1	1
Stat3	scramble	Pask	-0.15692	1	1
Tbk1	scramble	Pask	-0.109066	1	1
Ticam1	scramble	Pask	-0.19963	1	1
Tmem30a	scramble	Pask	0.0345157	1	1
Traf3	scramble	Pask	0.10076	1	1
Yy1	scramble	Pask	0.187742	1	1
Adh5	psen2_kd	Rdh13	0.0398749	1	6
Adh5	scramble	Rdh13	0.0359175	1	6
Ano6	psen2_kd	Rdh13	-0.065574	1	6
Ap2a2	psen2_kd	Rdh13	0.0794724	1	6
Arhgef2	psen2_kd	Rdh13	-0.0434885	1	6
Arhgef2	scramble	Rdh13	0.0344563	1	6
Capn1	scramble	Rdh13	-0.025672	1	6
Ddx1	psen2_kd	Rdh13	0.0056411	1	6
Ddx1	scramble	Rdh13	-0.0359399	1	6
Dhx58	scramble	Rdh13	-0.056406	1	6
Dlat	psen2_kd	Rdh13	-0.0242189	1	6
Dlat	scramble	Rdh13	-0.00156156	1	6
Dld	psen2_kd	Rdh13	-0.0317061	1	6
Ifih1	psen2_kd	Rdh13	0.00348007	1	6
Ifih1	scramble	Rdh13	-0.0763099	1	6
Iqgap1	psen2_kd	Rdh13	-0.0294927	1	6
Iqgap1	scramble	Rdh13	-0.0673821	1	6
Itgav	psen2_kd	Rdh13	-0.013035	1	6
Kat5	psen2_kd	Rdh13	-0.0394648	1	6
Kat5	scramble	Rdh13	0.016638	1	6
Kif1b	psen2_kd	Rdh13	-0.077494	1	6
Kif1b	scramble	Rdh13	-0.0269407	1	6
Pdha1	psen2_kd	Rdh13	-0.00874779	1	6
Pdha1	scramble	Rdh13	0.0341458	1	6
Pdhb	psen2_kd	Rdh13	0.0238802	1	6
Pdhb	scramble	Rdh13	-0.0262487	1	6
Pdhx	psen2_kd	Rdh13	-0.000243814	1	6
Pdhx	scramble	Rdh13	-0.0243509	1	6
Pkm	scramble	Rdh13	-0.0307887	1	6
Psmc3	scramble	Rdh13	-0.0547547	1	6
Sqstm1	psen2_kd	Rdh13	0.0600686	1	6
Tbk1	psen2_kd	Rdh13	-0.0661043	1	6
Tlr4	psen2_kd	Rdh13	0.0118869	1	6
Tmem30a	psen2_kd	Rdh13	-0.00419952	1	6
Sqstm1	scramble	Rdh13	0.0146964	1	6
Stat3	scramble	Rdh13	-0.0784138	1	6
Ticam1	scramble	Rdh13	0.0666692	1	6
Tmem30a	scramble	Rdh13	-0.0841995	1	6
Traf3	scramble	Rdh13	0.0232805	1	6
Ap2a2	psen2_kd	Pfn1.1	-0.368105	1	NA
Ddx1	psen2_kd	Pfn1.1	-0.0390215	1	NA
Ddx1	scramble	Pfn1.1	0.00156757	1	NA
Dhx58	psen2_kd	Pfn1.1	-0.0208343	1	NA
Dhx58	scramble	Pfn1.1	0.00139116	1	NA
Dld	scramble	Pfn1.1	0.0240632	1	NA
Gabpa	psen2_kd	Pfn1.1	0.0242942	1	NA
Gabpa	scramble	Pfn1.1	0.00711506	1	NA
Kat5	scramble	Pfn1.1	0.0303595	1	NA
Kif1b	psen2_kd	Pfn1.1	-0.0158824	1	NA
Kif1b	scramble	Pfn1.1	0.0249662	1	NA
Pdhx	psen2_kd	Pfn1.1	0.0137624	1	NA
Sqstm1	psen2_kd	Pfn1.1	-0.0234457	1	NA
Ticam1	psen2_kd	Pfn1.1	-0.00414233	1	NA
Tlr4	psen2_kd	Pfn1.1	-0.00480887	1	NA
Tmem30a	psen2_kd	Pfn1.1	-0.00851881	1	NA
Stat3	scramble	Pfn1.1	0.042334	1	NA
Tbk1	scramble	Pfn1.1	0.0105282	1	NA
Traf3	scramble	Pfn1.1	-0.0183377	1	NA
Adh5	psen2_kd	Gpatch11.1	0.133872	1	NA
Adh5	scramble	Gpatch11.1	0.0858785	1	NA
Ano6	psen2_kd	Gpatch11.1	0.0305339	1	NA
Ano6	scramble	Gpatch11.1	-0.122403	1	NA
Ap2a2	psen2_kd	Gpatch11.1	0.0710546	1	NA
Ap2a2	scramble	Gpatch11.1	-0.012837	1	NA
Arhgef2	psen2_kd	Gpatch11.1	-0.0689959	1	NA
Arhgef2	scramble	Gpatch11.1	-0.119823	1	NA
Capn1	psen2_kd	Gpatch11.1	0.136528	1	NA
Capn1	scramble	Gpatch11.1	-0.0204965	1	NA
Ddx1	scramble	Gpatch11.1	-0.130792	1	NA
Dlat	psen2_kd	Gpatch11.1	0.0774761	1	NA
Dlat	scramble	Gpatch11.1	-0.042221	1	NA
Dld	psen2_kd	Gpatch11.1	-0.0883449	1	NA
Gabpa	psen2_kd	Gpatch11.1	0.00400874	1	NA
Gabpa	scramble	Gpatch11.1	0.13124	1	NA
Ifih1	psen2_kd	Gpatch11.1	-0.112172	1	NA
Iqgap1	psen2_kd	Gpatch11.1	0.115663	1	NA
Iqgap1	scramble	Gpatch11.1	-0.117255	1	NA
Itgav	psen2_kd	Gpatch11.1	-0.0312242	1	NA
Itgav	scramble	Gpatch11.1	-0.106586	1	NA
Kat5	psen2_kd	Gpatch11.1	0.0504947	1	NA
Kat5	scramble	Gpatch11.1	-0.0373976	1	NA
Kif1b	scramble	Gpatch11.1	-0.00435909	1	NA
Pdha1	psen2_kd	Gpatch11.1	0.104265	1	NA
Pdha1	scramble	Gpatch11.1	-0.0470928	1	NA
Pdhb	psen2_kd	Gpatch11.1	0.0223345	1	NA
Pdhb	scramble	Gpatch11.1	-0.0594548	1	NA
Pdhx	psen2_kd	Gpatch11.1	0.019179	1	NA
Pdhx	scramble	Gpatch11.1	-0.0939243	1	NA
Pkm	psen2_kd	Gpatch11.1	0.101555	1	NA
Pkm	scramble	Gpatch11.1	-0.0961452	1	NA
Psmc3	psen2_kd	Gpatch11.1	0.125235	1	NA
Psmc3	scramble	Gpatch11.1	0.0309264	1	NA
Stat3	psen2_kd	Gpatch11.1	-0.114371	1	NA
Tbk1	psen2_kd	Gpatch11.1	0.0678293	1	NA
Ticam1	psen2_kd	Gpatch11.1	-0.0500316	1	NA
Tlr4	psen2_kd	Gpatch11.1	-0.16633	1	NA
Tmem30a	psen2_kd	Gpatch11.1	-0.0788393	1	NA
Traf3	psen2_kd	Gpatch11.1	-0.109907	1	NA
Yy1	psen2_kd	Gpatch11.1	0.0876092	1	NA
Sqstm1	scramble	Gpatch11.1	-0.00766911	1	NA
Tmem30a	scramble	Gpatch11.1	-0.049938	1	NA
Traf3	scramble	Gpatch11.1	-0.0192214	1	NA
Yy1	scramble	Gpatch11.1	-0.0310989	1	NA
Adh5	psen2_kd	Lamtor4	-0.0131441	1	2
Adh5	scramble	Lamtor4	-0.0284667	1	2
Ano6	psen2_kd	Lamtor4	-0.0662473	1	2
Ano6	scramble	Lamtor4	-0.0278484	1	2
Arhgef2	psen2_kd	Lamtor4	-0.135099	1	2
Ddx1	psen2_kd	Lamtor4	0.0316888	1	2
Ddx1	scramble	Lamtor4	0.00547254	1	2
Dhx58	psen2_kd	Lamtor4	0.0761031	1	2
Dhx58	scramble	Lamtor4	0.0197048	1	2
Dlat	psen2_kd	Lamtor4	0.113401	1	2
Dlat	scramble	Lamtor4	-0.0613053	1	2
Dld	scramble	Lamtor4	-0.126047	1	2
Gabpa	psen2_kd	Lamtor4	-0.0576084	1	2
Gabpa	scramble	Lamtor4	-0.0620663	1	2
Ifih1	psen2_kd	Lamtor4	0.0726802	1	2
Ifih1	scramble	Lamtor4	-0.00824081	1	2
Iqgap1	scramble	Lamtor4	-0.0280901	1	2
Itgav	psen2_kd	Lamtor4	-0.0590533	1	2
Itgav	scramble	Lamtor4	0.117657	1	2
Itgb2	psen2_kd	Lamtor4	0.126879	1	2
Itgb2	scramble	Lamtor4	-0.113454	1	2
Kat5	scramble	Lamtor4	-0.0601154	1	2
Kif1b	psen2_kd	Lamtor4	-0.13976	1	2
Kif1b	scramble	Lamtor4	-0.0624375	1	2
Pdha1	psen2_kd	Lamtor4	0.0823691	1	2
Pdha1	scramble	Lamtor4	-0.0160136	1	2
Pdhb	psen2_kd	Lamtor4	0.0679751	1	2
Pdhx	psen2_kd	Lamtor4	-0.0749943	1	2
Pdhx	scramble	Lamtor4	-0.101979	1	2
Pkm	scramble	Lamtor4	-0.0346741	1	2
Psmc3	psen2_kd	Lamtor4	-0.149892	1	2
Psmc3	scramble	Lamtor4	-0.112953	1	2
Sqstm1	psen2_kd	Lamtor4	0.0839982	1	2
Ticam1	psen2_kd	Lamtor4	0.0790704	1	2
Traf3	psen2_kd	Lamtor4	0.079241	1	2
Sqstm1	scramble	Lamtor4	-0.0837665	1	2
Tbk1	scramble	Lamtor4	0.0121901	1	2
Ticam1	scramble	Lamtor4	0.070556	1	2
Tlr4	scramble	Lamtor4	0.0452062	1	2
Tmem30a	scramble	Lamtor4	0.00605007	1	2
Traf3	scramble	Lamtor4	-0.0160046	1	2
Yy1	scramble	Lamtor4	-0.106263	1	2
Adh5	psen2_kd	Tab1	-0.0924208	1	5
Adh5	scramble	Tab1	-0.0470517	1	5
Ano6	scramble	Tab1	-0.043726	1	5
Arhgef2	psen2_kd	Tab1	0.0291097	1	5
Arhgef2	scramble	Tab1	-0.0308274	1	5
Ddx1	psen2_kd	Tab1	-0.0985692	1	5
Ddx1	scramble	Tab1	-0.0527832	1	5
Dhx58	psen2_kd	Tab1	0.0356297	1	5
Dhx58	scramble	Tab1	0.00680202	1	5
Dlat	psen2_kd	Tab1	-0.0698773	1	5
Dlat	scramble	Tab1	-0.0834022	1	5
Dld	scramble	Tab1	-0.0617164	1	5
Gabpa	psen2_kd	Tab1	0.0303443	1	5
Ifih1	psen2_kd	Tab1	0.0744718	1	5
Ifih1	scramble	Tab1	-0.0515831	1	5
Iqgap1	psen2_kd	Tab1	-0.059345	1	5
Itgb2	psen2_kd	Tab1	-0.00835219	1	5
Itgb2	scramble	Tab1	-0.0492252	1	5
Kat5	psen2_kd	Tab1	-0.0681017	1	5
Kif1b	scramble	Tab1	-0.0739093	1	5
Pdhx	scramble	Tab1	-0.0855163	1	5
Pkm	psen2_kd	Tab1	-0.0506106	1	5
Tbk1	psen2_kd	Tab1	0.025956	1	5
Ticam1	psen2_kd	Tab1	0.0958558	1	5
Tlr4	psen2_kd	Tab1	0.00392963	1	5
Traf3	psen2_kd	Tab1	-0.00596976	1	5
Sqstm1	scramble	Tab1	0.0504201	1	5
Tlr4	scramble	Tab1	0.0727072	1	5
Tmem30a	scramble	Tab1	0.000313774	1	5
Traf3	scramble	Tab1	0.0564416	1	5
Yy1	scramble	Tab1	0.0424601	1	5
Adh5	psen2_kd	Snx8.1	-0.123655	1	NA
Adh5	scramble	Snx8.1	0.0648777	1	NA
Ano6	psen2_kd	Snx8.1	0.0283641	1	NA
Ano6	scramble	Snx8.1	-0.000458391	1	NA
Capn1	psen2_kd	Snx8.1	-0.0709249	1	NA
Ddx1	psen2_kd	Snx8.1	-0.126117	1	NA
Dhx58	scramble	Snx8.1	-0.0733341	1	NA
Dlat	psen2_kd	Snx8.1	-0.0550977	1	NA
Dlat	scramble	Snx8.1	0.034042	1	NA
Dld	psen2_kd	Snx8.1	-0.0353086	1	NA
Gabpa	psen2_kd	Snx8.1	-0.0446039	1	NA
Gabpa	scramble	Snx8.1	0.00316508	1	NA
Ifih1	scramble	Snx8.1	0.065156	1	NA
Iqgap1	scramble	Snx8.1	-0.0792526	1	NA
Itgav	psen2_kd	Snx8.1	-0.0889305	1	NA
Itgav	scramble	Snx8.1	0.123813	1	NA
Itgb2	scramble	Snx8.1	-0.0390326	1	NA
Kat5	psen2_kd	Snx8.1	-0.0603874	1	NA
Kat5	scramble	Snx8.1	0.0689459	1	NA
Kif1b	scramble	Snx8.1	0.0154911	1	NA
Pdha1	psen2_kd	Snx8.1	-0.0457604	1	NA
Pdha1	scramble	Snx8.1	0.068329	1	NA
Pdhb	scramble	Snx8.1	0.0816688	1	NA
Pdhx	psen2_kd	Snx8.1	-0.123485	1	NA
Pkm	psen2_kd	Snx8.1	0.0508498	1	NA
Pkm	scramble	Snx8.1	0.0475647	1	NA
Psmc3	scramble	Snx8.1	-0.0684906	1	NA
Sqstm1	psen2_kd	Snx8.1	-0.0185976	1	NA
Stat3	psen2_kd	Snx8.1	-0.00978053	1	NA
Ticam1	psen2_kd	Snx8.1	0.101101	1	NA
Tmem30a	psen2_kd	Snx8.1	-0.0176572	1	NA
Traf3	psen2_kd	Snx8.1	-0.100638	1	NA
Stat3	scramble	Snx8.1	0.111552	1	NA
Tbk1	scramble	Snx8.1	-0.107777	1	NA
Ticam1	scramble	Snx8.1	0.0726744	1	NA
Tlr4	scramble	Snx8.1	0.0517242	1	NA
Adh5	psen2_kd	Hpf1	0.118414	1	2
Ano6	psen2_kd	Hpf1	0.134816	1	2
Arhgef2	scramble	Hpf1	-0.0490446	1	2
Capn1	psen2_kd	Hpf1	0.0495943	1	2
Capn1	scramble	Hpf1	0.0328543	1	2
Ddx1	psen2_kd	Hpf1	-0.00180429	1	2
Ddx1	scramble	Hpf1	-0.0079363	1	2
Dhx58	psen2_kd	Hpf1	0.0790109	1	2
Dlat	psen2_kd	Hpf1	0.045049	1	2
Dld	psen2_kd	Hpf1	0.0967769	1	2
Dld	scramble	Hpf1	0.115301	1	2
Gabpa	psen2_kd	Hpf1	0.0266333	1	2
Gabpa	scramble	Hpf1	-0.0756479	1	2
Ifih1	psen2_kd	Hpf1	-0.00111751	1	2
Ifih1	scramble	Hpf1	-0.138491	1	2
Iqgap1	psen2_kd	Hpf1	0.0862067	1	2
Iqgap1	scramble	Hpf1	0.135888	1	2
Itgav	psen2_kd	Hpf1	-0.0491639	1	2
Itgav	scramble	Hpf1	0.0293487	1	2
Itgb2	psen2_kd	Hpf1	0.125171	1	2
Itgb2	scramble	Hpf1	0.0847316	1	2
Kif1b	psen2_kd	Hpf1	-0.0729044	1	2
Kif1b	scramble	Hpf1	0.0371284	1	2
Pdha1	psen2_kd	Hpf1	0.0659117	1	2
Pdha1	scramble	Hpf1	0.0152387	1	2
Pdhx	psen2_kd	Hpf1	0.0917473	1	2
Pkm	psen2_kd	Hpf1	-0.0641928	1	2
Pkm	scramble	Hpf1	-0.0588368	1	2
Psmc3	psen2_kd	Hpf1	0.0380644	1	2
Psmc3	scramble	Hpf1	-0.00275917	1	2
Sqstm1	psen2_kd	Hpf1	0.0246677	1	2
Stat3	psen2_kd	Hpf1	0.0480378	1	2
Tbk1	psen2_kd	Hpf1	0.0216169	1	2
Ticam1	psen2_kd	Hpf1	0.0762824	1	2
Tlr4	psen2_kd	Hpf1	-0.0542472	1	2
Tmem30a	psen2_kd	Hpf1	0.137371	1	2
Traf3	psen2_kd	Hpf1	-0.0109812	1	2
Yy1	psen2_kd	Hpf1	0.091878	1	2
Sqstm1	scramble	Hpf1	0.0356397	1	2
Stat3	scramble	Hpf1	0.0346251	1	2
Ticam1	scramble	Hpf1	0.0496526	1	2
Tlr4	scramble	Hpf1	-0.0235316	1	2
Tmem30a	scramble	Hpf1	-0.0936388	1	2
Traf3	scramble	Hpf1	-0.056784	1	2
Yy1	scramble	Hpf1	-0.141005	1	2
Adh5	psen2_kd	Rcor1	0.00681395	1	8
Ano6	psen2_kd	Rcor1	0.0138283	1	8
Ano6	scramble	Rcor1	0.0355779	1	8
Ap2a2	scramble	Rcor1	-0.0392134	1	8
Arhgef2	scramble	Rcor1	-0.0386772	1	8
Capn1	psen2_kd	Rcor1	0.0363476	1	8
Capn1	scramble	Rcor1	0.0364067	1	8
Ddx1	psen2_kd	Rcor1	-0.0348302	1	8
Ddx1	scramble	Rcor1	-0.0382778	1	8
Dhx58	psen2_kd	Rcor1	-0.0207152	1	8
Dlat	psen2_kd	Rcor1	-0.0109555	1	8
Dld	psen2_kd	Rcor1	0.0815634	1	8
Dld	scramble	Rcor1	0.00625389	1	8
Gabpa	psen2_kd	Rcor1	-0.0516123	1	8
Gabpa	scramble	Rcor1	0.0663012	1	8
Ifih1	scramble	Rcor1	0.0198392	1	8
Iqgap1	psen2_kd	Rcor1	0.00640116	1	8
Iqgap1	scramble	Rcor1	-0.0141706	1	8
Itgav	psen2_kd	Rcor1	-0.0417252	1	8
Itgb2	psen2_kd	Rcor1	0.0203601	1	8
Itgb2	scramble	Rcor1	0.0209511	1	8
Kat5	psen2_kd	Rcor1	-0.0508158	1	8
Kat5	scramble	Rcor1	-0.00799325	1	8
Kif1b	psen2_kd	Rcor1	0.0850092	1	8
Pdha1	scramble	Rcor1	-0.0852453	1	8
Pdhb	psen2_kd	Rcor1	-0.00765584	1	8
Pdhb	scramble	Rcor1	-0.0578611	1	8
Pdhx	psen2_kd	Rcor1	-0.0797306	1	8
Pkm	psen2_kd	Rcor1	0.0357561	1	8
Pkm	scramble	Rcor1	0.0699013	1	8
Psmc3	psen2_kd	Rcor1	-0.036529	1	8
Psmc3	scramble	Rcor1	-0.0478071	1	8
Sqstm1	psen2_kd	Rcor1	-0.03118	1	8
Tbk1	psen2_kd	Rcor1	-0.0153364	1	8
Ticam1	psen2_kd	Rcor1	-0.0207268	1	8
Tlr4	psen2_kd	Rcor1	-0.0688671	1	8
Tmem30a	psen2_kd	Rcor1	-0.0595915	1	8
Traf3	psen2_kd	Rcor1	0.0506927	1	8
Sqstm1	scramble	Rcor1	0.0106326	1	8
Stat3	scramble	Rcor1	0.0675564	1	8
Tbk1	scramble	Rcor1	0.0677314	1	8
Ticam1	scramble	Rcor1	-0.0626218	1	8
Tmem30a	scramble	Rcor1	-0.0226725	1	8
Traf3	scramble	Rcor1	-0.0544541	1	8
Adh5	psen2_kd	Scyl2	0.043435	1	7
Adh5	scramble	Scyl2	0.0211869	1	7
Ano6	psen2_kd	Scyl2	-0.0450778	1	7
Ano6	scramble	Scyl2	0.0482082	1	7
Ap2a2	scramble	Scyl2	0.0206622	1	7
Arhgef2	scramble	Scyl2	-0.0487545	1	7
Capn1	scramble	Scyl2	0.0353676	1	7
Ddx1	psen2_kd	Scyl2	0.0173215	1	7
Ddx1	scramble	Scyl2	-0.0516259	1	7
Dhx58	psen2_kd	Scyl2	0.0655228	1	7
Dhx58	scramble	Scyl2	-0.0600434	1	7
Dlat	psen2_kd	Scyl2	-0.0902836	1	7
Dld	psen2_kd	Scyl2	-0.056435	1	7
Dld	scramble	Scyl2	-0.0116254	1	7
Gabpa	scramble	Scyl2	-0.0542315	1	7
Ifih1	scramble	Scyl2	0.0264648	1	7
Itgav	psen2_kd	Scyl2	-0.0528065	1	7
Itgav	scramble	Scyl2	0.0185705	1	7
Itgb2	psen2_kd	Scyl2	0.000352897	1	7
Itgb2	scramble	Scyl2	0.0166448	1	7
Kat5	psen2_kd	Scyl2	0.0692995	1	7
Kat5	scramble	Scyl2	0.06894	1	7
Kif1b	psen2_kd	Scyl2	-0.0327453	1	7
Kif1b	scramble	Scyl2	0.0452771	1	7
Pdhx	psen2_kd	Scyl2	-0.0111522	1	7
Pkm	scramble	Scyl2	-0.014944	1	7
Tbk1	psen2_kd	Scyl2	-0.062727	1	7
Ticam1	psen2_kd	Scyl2	0.036773	1	7
Tlr4	psen2_kd	Scyl2	-0.0862154	1	7
Tmem30a	psen2_kd	Scyl2	0.0244635	1	7
Sqstm1	scramble	Scyl2	0.0591968	1	7
Stat3	scramble	Scyl2	-0.0546274	1	7
Tbk1	scramble	Scyl2	-0.0202704	1	7
Ticam1	scramble	Scyl2	0.0813722	1	7
Tlr4	scramble	Scyl2	0.0553428	1	7
Tmem30a	scramble	Scyl2	0.00828335	1	7
Adh5	psen2_kd	Slc38a2	-0.0534959	1	7
Ap2a2	psen2_kd	Slc38a2	0.0889117	1	7
Arhgef2	psen2_kd	Slc38a2	-0.0568014	1	7
Arhgef2	scramble	Slc38a2	-0.0965031	1	7
Capn1	psen2_kd	Slc38a2	-0.133812	1	7
Capn1	scramble	Slc38a2	-0.0349625	1	7
Dhx58	psen2_kd	Slc38a2	-0.100764	1	7
Dhx58	scramble	Slc38a2	0.0142647	1	7
Dlat	scramble	Slc38a2	-0.0986632	1	7
Ifih1	psen2_kd	Slc38a2	0.0644472	1	7
Ifih1	scramble	Slc38a2	-0.0529311	1	7
Iqgap1	psen2_kd	Slc38a2	-0.142973	1	7
Itgav	psen2_kd	Slc38a2	-0.0733223	1	7
Itgav	scramble	Slc38a2	0.00634331	1	7
Itgb2	psen2_kd	Slc38a2	-0.133542	1	7
Kat5	psen2_kd	Slc38a2	0.153022	1	7
Kat5	scramble	Slc38a2	-0.0821091	1	7
Kif1b	psen2_kd	Slc38a2	-0.0738089	1	7
Pdha1	scramble	Slc38a2	-0.0599857	1	7
Pdhx	psen2_kd	Slc38a2	-0.11476	1	7
Pdhx	scramble	Slc38a2	-0.158381	1	7
Pkm	psen2_kd	Slc38a2	0.0849227	1	7
Pkm	scramble	Slc38a2	0.0482535	1	7
Sqstm1	psen2_kd	Slc38a2	-0.148794	1	7
Tbk1	psen2_kd	Slc38a2	-0.0810355	1	7
Tlr4	psen2_kd	Slc38a2	-0.0295544	1	7
Tmem30a	psen2_kd	Slc38a2	-0.0384263	1	7
Yy1	psen2_kd	Slc38a2	0.063808	1	7
Sqstm1	scramble	Slc38a2	-0.162968	1	7
Stat3	scramble	Slc38a2	-0.14464	1	7
Ticam1	scramble	Slc38a2	-0.0794464	1	7
Tmem30a	scramble	Slc38a2	-0.126847	1	7
Traf3	scramble	Slc38a2	0.0972044	1	7
Adh5	psen2_kd	Sik2	-0.223198	1	1
Ano6	psen2_kd	Sik2	-0.107125	1	1
Ap2a2	psen2_kd	Sik2	-0.197485	1	1
Ap2a2	scramble	Sik2	0.0949088	1	1
Arhgef2	psen2_kd	Sik2	0.108392	1	1
Ddx1	psen2_kd	Sik2	-0.00101375	1	1
Dhx58	psen2_kd	Sik2	0.293811	1	1
Dlat	psen2_kd	Sik2	-0.24565	1	1
Dld	psen2_kd	Sik2	0.404361	1	1
Ifih1	psen2_kd	Sik2	-0.291681	1	1
Iqgap1	scramble	Sik2	0.352279	1	1
Itgav	psen2_kd	Sik2	-0.245441	1	1
Kat5	psen2_kd	Sik2	-0.215875	1	1
Kif1b	psen2_kd	Sik2	-0.208859	1	1
Pdha1	psen2_kd	Sik2	0.0665006	1	1
Pdhb	psen2_kd	Sik2	-0.0389817	1	1
Pdhx	psen2_kd	Sik2	0.290449	1	1
Pkm	psen2_kd	Sik2	0.177162	1	1
Psmc3	psen2_kd	Sik2	0.047793	1	1
Stat3	psen2_kd	Sik2	-0.305418	1	1
Tbk1	psen2_kd	Sik2	-0.0321198	1	1
Ticam1	psen2_kd	Sik2	-0.312054	1	1
Tmem30a	psen2_kd	Sik2	0.139036	1	1
Traf3	psen2_kd	Sik2	-0.0365292	1	1
Yy1	psen2_kd	Sik2	-0.0550041	1	1
Tlr4	scramble	Sik2	0.239955	1	1
Adh5	psen2_kd	Nedd4l	-0.0991639	1	NA
Adh5	scramble	Nedd4l	-0.0338046	1	NA
Ano6	psen2_kd	Nedd4l	-0.0697611	1	NA
Ano6	scramble	Nedd4l	0.0339476	1	NA
Arhgef2	psen2_kd	Nedd4l	0.0288728	1	NA
Dhx58	scramble	Nedd4l	-0.0495852	1	NA
Dlat	scramble	Nedd4l	-0.0882828	1	NA
Dld	psen2_kd	Nedd4l	-0.0415861	1	NA
Dld	scramble	Nedd4l	-0.00386299	1	NA
Gabpa	psen2_kd	Nedd4l	0.0467215	1	NA
Gabpa	scramble	Nedd4l	0.0662617	1	NA
Ifih1	psen2_kd	Nedd4l	0.0569356	1	NA
Ifih1	scramble	Nedd4l	-0.0327965	1	NA
Iqgap1	psen2_kd	Nedd4l	-0.0170824	1	NA
Iqgap1	scramble	Nedd4l	-0.0612964	1	NA
Itgav	psen2_kd	Nedd4l	-0.0176205	1	NA
Itgav	scramble	Nedd4l	0.0673413	1	NA
Itgb2	psen2_kd	Nedd4l	-0.0821126	1	NA
Kat5	psen2_kd	Nedd4l	-0.0630673	1	NA
Kat5	scramble	Nedd4l	-0.00824695	1	NA
Kif1b	scramble	Nedd4l	-0.030387	1	NA
Pdha1	psen2_kd	Nedd4l	-0.000461888	1	NA
Pdhb	psen2_kd	Nedd4l	-0.0451721	1	NA
Pdhx	psen2_kd	Nedd4l	-0.0454951	1	NA
Pdhx	scramble	Nedd4l	0.036539	1	NA
Pkm	psen2_kd	Nedd4l	0.0551085	1	NA
Pkm	scramble	Nedd4l	0.094509	1	NA
Psmc3	scramble	Nedd4l	0.0370932	1	NA
Sqstm1	psen2_kd	Nedd4l	-0.00352265	1	NA
Stat3	psen2_kd	Nedd4l	-0.0356938	1	NA
Tbk1	psen2_kd	Nedd4l	0.0628112	1	NA
Ticam1	psen2_kd	Nedd4l	-0.0485195	1	NA
Tlr4	psen2_kd	Nedd4l	0.00151251	1	NA
Tmem30a	psen2_kd	Nedd4l	-0.0262963	1	NA
Traf3	psen2_kd	Nedd4l	-0.0215666	1	NA
Sqstm1	scramble	Nedd4l	-0.0374087	1	NA
Stat3	scramble	Nedd4l	-0.00940952	1	NA
Ticam1	scramble	Nedd4l	0.0753254	1	NA
Tlr4	scramble	Nedd4l	0.046954	1	NA
Traf3	scramble	Nedd4l	-0.0312474	1	NA
Adh5	psen2_kd	Cdc34	-0.0477022	1	2
Adh5	scramble	Cdc34	-0.164839	1	2
Ano6	psen2_kd	Cdc34	-0.0390728	1	2
Ap2a2	psen2_kd	Cdc34	0.104241	1	2
Ap2a2	scramble	Cdc34	-0.0747388	1	2
Arhgef2	psen2_kd	Cdc34	0.104124	1	2
Ddx1	psen2_kd	Cdc34	0.119439	1	2
Ddx1	scramble	Cdc34	-0.0295189	1	2
Dhx58	psen2_kd	Cdc34	0.0898185	1	2
Dhx58	scramble	Cdc34	-0.106745	1	2
Dld	psen2_kd	Cdc34	0.0612322	1	2
Gabpa	psen2_kd	Cdc34	0.0172172	1	2
Ifih1	psen2_kd	Cdc34	-0.099273	1	2
Ifih1	scramble	Cdc34	-0.159649	1	2
Iqgap1	psen2_kd	Cdc34	0.0367687	1	2
Iqgap1	scramble	Cdc34	-0.153542	1	2
Itgav	psen2_kd	Cdc34	0.0144476	1	2
Itgb2	psen2_kd	Cdc34	0.0433973	1	2
Itgb2	scramble	Cdc34	0.06624	1	2
Kat5	psen2_kd	Cdc34	0.017841	1	2
Kif1b	psen2_kd	Cdc34	0.078716	1	2
Pdhx	psen2_kd	Cdc34	0.0187005	1	2
Pkm	psen2_kd	Cdc34	-0.103744	1	2
Stat3	psen2_kd	Cdc34	0.136447	1	2
Tbk1	psen2_kd	Cdc34	0.134797	1	2
Ticam1	psen2_kd	Cdc34	0.0451218	1	2
Tlr4	psen2_kd	Cdc34	-0.113284	1	2
Tmem30a	psen2_kd	Cdc34	-0.0359415	1	2
Traf3	psen2_kd	Cdc34	-0.0122296	1	2
Stat3	scramble	Cdc34	-0.0329526	1	2
Tbk1	scramble	Cdc34	-0.0983516	1	2
Ticam1	scramble	Cdc34	-0.129759	1	2
Tlr4	scramble	Cdc34	-0.132694	1	2
Tmem30a	scramble	Cdc34	-0.0932089	1	2
Traf3	scramble	Cdc34	-0.0990307	1	2
Yy1	scramble	Cdc34	-0.0658551	1	2
Adh5	scramble	Pars2	0.157521	1	4
Ano6	psen2_kd	Pars2	0.115856	1	4
Ano6	scramble	Pars2	0.156671	1	4
Ap2a2	psen2_kd	Pars2	0.110648	1	4
Arhgef2	psen2_kd	Pars2	0.116879	1	4
Capn1	psen2_kd	Pars2	-0.0501017	1	4
Capn1	scramble	Pars2	0.129036	1	4
Ddx1	psen2_kd	Pars2	0.021927	1	4
Dhx58	psen2_kd	Pars2	0.124291	1	4
Dlat	psen2_kd	Pars2	0.154065	1	4
Dlat	scramble	Pars2	0.161541	1	4
Dld	psen2_kd	Pars2	0.126461	1	4
Gabpa	psen2_kd	Pars2	0.000532133	1	4
Gabpa	scramble	Pars2	-0.0120505	1	4
Ifih1	psen2_kd	Pars2	-0.151331	1	4
Iqgap1	psen2_kd	Pars2	0.142006	1	4
Iqgap1	scramble	Pars2	-0.0649445	1	4
Itgav	psen2_kd	Pars2	-0.00663758	1	4
Itgav	scramble	Pars2	-0.111892	1	4
Itgb2	psen2_kd	Pars2	-0.0775147	1	4
Kat5	psen2_kd	Pars2	0.159036	1	4
Kif1b	psen2_kd	Pars2	0.141838	1	4
Kif1b	scramble	Pars2	0.0155821	1	4
Pdha1	psen2_kd	Pars2	0.137989	1	4
Pdhb	psen2_kd	Pars2	0.114929	1	4
Pdhx	psen2_kd	Pars2	-0.0487918	1	4
Pkm	scramble	Pars2	0.0900521	1	4
Psmc3	psen2_kd	Pars2	-0.0403087	1	4
Stat3	psen2_kd	Pars2	0.000163188	1	4
Tbk1	psen2_kd	Pars2	0.0124097	1	4
Ticam1	psen2_kd	Pars2	0.0218171	1	4
Tlr4	psen2_kd	Pars2	0.00109141	1	4
Tmem30a	psen2_kd	Pars2	-0.0876047	1	4
Traf3	psen2_kd	Pars2	0.156214	1	4
Sqstm1	scramble	Pars2	-0.173694	1	4
Stat3	scramble	Pars2	0.0577617	1	4
Tlr4	scramble	Pars2	0.122686	1	4
Yy1	scramble	Pars2	0.104378	1	4
Adh5	scramble	Polr2b	-0.0313282	1	18
Ano6	psen2_kd	Polr2b	-0.00327735	1	18
Ano6	scramble	Polr2b	0.0172748	1	18
Ap2a2	scramble	Polr2b	0.000167488	1	18
Arhgef2	scramble	Polr2b	0.0311386	1	18
Capn1	scramble	Polr2b	-0.0238566	1	18
Ddx1	psen2_kd	Polr2b	-0.0316636	1	18
Ddx1	scramble	Polr2b	0.0311245	1	18
Dhx58	psen2_kd	Polr2b	0.00307892	1	18
Dhx58	scramble	Polr2b	0.0385811	1	18
Dld	psen2_kd	Polr2b	0.00757775	1	18
Dld	scramble	Polr2b	0.0336862	1	18
Ifih1	psen2_kd	Polr2b	0.00815749	1	18
Iqgap1	psen2_kd	Polr2b	0.0298297	1	18
Itgav	psen2_kd	Polr2b	0.028164	1	18
Itgav	scramble	Polr2b	-0.0238464	1	18
Itgb2	psen2_kd	Polr2b	0.0316598	1	18
Itgb2	scramble	Polr2b	-0.00780966	1	18
Kat5	psen2_kd	Polr2b	0.0119399	1	18
Kat5	scramble	Polr2b	-0.0121328	1	18
Kif1b	psen2_kd	Polr2b	0.010561	1	18
Kif1b	scramble	Polr2b	-0.0099264	1	18
Psmc3	scramble	Polr2b	0.0103984	1	18
Sqstm1	psen2_kd	Polr2b	0.0271702	1	18
Stat3	psen2_kd	Polr2b	0.023782	1	18
Ticam1	psen2_kd	Polr2b	0.00642112	1	18
Tlr4	psen2_kd	Polr2b	0.00843748	1	18
Tmem30a	psen2_kd	Polr2b	-0.0200406	1	18
Yy1	psen2_kd	Polr2b	-0.00557912	1	18
Stat3	scramble	Polr2b	0.0431373	1	18
Ticam1	scramble	Polr2b	0.0300679	1	18
Tlr4	scramble	Polr2b	0.0197762	1	18
Tmem30a	scramble	Polr2b	0.0462498	1	18
Adh5	scramble	Wdr24	0.0426624	1	1
Ano6	psen2_kd	Wdr24	-0.141698	1	1
Ano6	scramble	Wdr24	0.165461	1	1
Arhgef2	psen2_kd	Wdr24	-0.0660764	1	1
Arhgef2	scramble	Wdr24	-0.20287	1	1
Capn1	scramble	Wdr24	-0.163703	1	1
Ddx1	psen2_kd	Wdr24	-0.14015	1	1
Ddx1	scramble	Wdr24	0.00394296	1	1
Dhx58	psen2_kd	Wdr24	-0.0730415	1	1
Dhx58	scramble	Wdr24	0.119561	1	1
Dlat	psen2_kd	Wdr24	0.0466382	1	1
Dlat	scramble	Wdr24	0.094933	1	1
Dld	scramble	Wdr24	0.013166	1	1
Gabpa	psen2_kd	Wdr24	0.201666	1	1
Ifih1	psen2_kd	Wdr24	-0.0960066	1	1
Iqgap1	psen2_kd	Wdr24	0.169977	1	1
Iqgap1	scramble	Wdr24	-0.217707	1	1
Itgav	psen2_kd	Wdr24	0.03438	1	1
Itgb2	psen2_kd	Wdr24	0.170897	1	1
Itgb2	scramble	Wdr24	-0.0317856	1	1
Kat5	psen2_kd	Wdr24	-0.154941	1	1
Kat5	scramble	Wdr24	0.181835	1	1
Kif1b	scramble	Wdr24	0.0375407	1	1
Pdha1	psen2_kd	Wdr24	-0.149751	1	1
Pdha1	scramble	Wdr24	0.195589	1	1
Pdhb	psen2_kd	Wdr24	0.0180656	1	1
Pdhb	scramble	Wdr24	0.186021	1	1
Pdhx	psen2_kd	Wdr24	0.19962	1	1
Pdhx	scramble	Wdr24	-0.0212725	1	1
Pkm	psen2_kd	Wdr24	0.0161727	1	1
Pkm	scramble	Wdr24	0.215399	1	1
Psmc3	psen2_kd	Wdr24	-0.0607298	1	1
Psmc3	scramble	Wdr24	0.0464264	1	1
siRNA control	psen2_kd	Wdr24	-0.127004	1	1
Ticam1	psen2_kd	Wdr24	-0.215397	1	1
Tlr4	psen2_kd	Wdr24	0.0560656	1	1
Tmem30a	psen2_kd	Wdr24	0.100318	1	1
Traf3	psen2_kd	Wdr24	-0.0387562	1	1
Yy1	psen2_kd	Wdr24	0.115539	1	1
Stat3	scramble	Wdr24	0.161383	1	1
Ticam1	scramble	Wdr24	-0.207096	1	1
Tlr4	scramble	Wdr24	0.0460599	1	1
Traf3	scramble	Wdr24	-0.0690442	1	1
Yy1	scramble	Wdr24	0.155373	1	1
Adh5	psen2_kd	Aqr	0.0112913	1	18
Ano6	scramble	Aqr	-0.0299282	1	18
Ddx1	psen2_kd	Aqr	0.0484459	1	18
Dhx58	scramble	Aqr	0.0517519	1	18
Dlat	psen2_kd	Aqr	0.0675074	1	18
Dld	psen2_kd	Aqr	0.00580157	1	18
Gabpa	psen2_kd	Aqr	-0.0159285	1	18
Ifih1	scramble	Aqr	0.0552749	1	18
Itgav	psen2_kd	Aqr	-0.0559616	1	18
Itgav	scramble	Aqr	0.00467519	1	18
Itgb2	psen2_kd	Aqr	0.00207818	1	18
Itgb2	scramble	Aqr	0.0285899	1	18
Kat5	scramble	Aqr	0.0507064	1	18
Kif1b	psen2_kd	Aqr	-0.00293284	1	18
Pdhx	psen2_kd	Aqr	0.0301672	1	18
Pkm	psen2_kd	Aqr	-0.0370559	1	18
Pkm	scramble	Aqr	0.0513179	1	18
siRNA control	psen2_kd	Aqr	0.0292775	1	18
Sqstm1	psen2_kd	Aqr	0.0188108	1	18
Ticam1	psen2_kd	Aqr	0.0213688	1	18
Tmem30a	psen2_kd	Aqr	-0.0399109	1	18
Traf3	psen2_kd	Aqr	0.0528059	1	18
Sqstm1	scramble	Aqr	-0.00599907	1	18
Stat3	scramble	Aqr	0.0382092	1	18
Tbk1	scramble	Aqr	0.0542335	1	18
Tmem30a	scramble	Aqr	0.0685156	1	18
Adh5	psen2_kd	Rfk	0.13943	1	4
Adh5	scramble	Rfk	-0.0153031	1	4
Ano6	psen2_kd	Rfk	0.137422	1	4
Ano6	scramble	Rfk	0.0951212	1	4
Ap2a2	scramble	Rfk	-0.0800893	1	4
Arhgef2	psen2_kd	Rfk	0.0996827	1	4
Capn1	scramble	Rfk	0.0407974	1	4
Dlat	scramble	Rfk	-0.0913288	1	4
Dld	scramble	Rfk	-0.0791787	1	4
Ifih1	psen2_kd	Rfk	-0.0955183	1	4
Ifih1	scramble	Rfk	-0.139533	1	4
Itgav	scramble	Rfk	-0.0881441	1	4
Kat5	scramble	Rfk	-0.000111708	1	4
Kif1b	scramble	Rfk	-0.0826517	1	4
Pdhx	scramble	Rfk	-0.0799112	1	4
Psmc3	scramble	Rfk	0.129737	1	4
Tbk1	psen2_kd	Rfk	0.137595	1	4
Tlr4	psen2_kd	Rfk	-0.139763	1	4
Tmem30a	psen2_kd	Rfk	0.140787	1	4
Traf3	psen2_kd	Rfk	0.0803172	1	4
Yy1	psen2_kd	Rfk	0.134697	1	4
Stat3	scramble	Rfk	-0.147043	1	4
Tbk1	scramble	Rfk	0.00511158	1	4
Ticam1	scramble	Rfk	-0.107447	1	4
Tlr4	scramble	Rfk	-0.0499385	1	4
Traf3	scramble	Rfk	-0.0984207	1	4
Yy1	scramble	Rfk	-0.0985258	1	4
Adh5	scramble	Cc2d2a	-0.0164828	1	NA
Ano6	psen2_kd	Cc2d2a	-0.188427	1	NA
Ano6	scramble	Cc2d2a	-0.190811	1	NA
Arhgef2	scramble	Cc2d2a	0.0604368	1	NA
Capn1	psen2_kd	Cc2d2a	-0.262445	1	NA
Capn1	scramble	Cc2d2a	0.0125053	1	NA
Ddx1	psen2_kd	Cc2d2a	0.0187912	1	NA
Dhx58	psen2_kd	Cc2d2a	0.129933	1	NA
Dhx58	scramble	Cc2d2a	0.110388	1	NA
Dlat	psen2_kd	Cc2d2a	0.0753366	1	NA
Dld	psen2_kd	Cc2d2a	0.169986	1	NA
Dld	scramble	Cc2d2a	0.0199138	1	NA
Gabpa	psen2_kd	Cc2d2a	0.278342	1	NA
Gabpa	scramble	Cc2d2a	-0.131136	1	NA
Ifih1	psen2_kd	Cc2d2a	-0.0286382	1	NA
Ifih1	scramble	Cc2d2a	0.0102778	1	NA
Iqgap1	psen2_kd	Cc2d2a	-0.221901	1	NA
Iqgap1	scramble	Cc2d2a	-0.211279	1	NA
Itgav	psen2_kd	Cc2d2a	0.100558	1	NA
Itgav	scramble	Cc2d2a	0.0625747	1	NA
Itgb2	psen2_kd	Cc2d2a	0.14559	1	NA
Itgb2	scramble	Cc2d2a	0.0072811	1	NA
Kat5	psen2_kd	Cc2d2a	0.0795946	1	NA
Kat5	scramble	Cc2d2a	-0.17382	1	NA
Kif1b	psen2_kd	Cc2d2a	-0.066666	1	NA
Kif1b	scramble	Cc2d2a	-0.212209	1	NA
Pdha1	psen2_kd	Cc2d2a	-0.188806	1	NA
Pdhb	psen2_kd	Cc2d2a	-0.281533	1	NA
Pdhb	scramble	Cc2d2a	-0.131788	1	NA
Pdhx	psen2_kd	Cc2d2a	0.00886883	1	NA
Pkm	psen2_kd	Cc2d2a	-0.165317	1	NA
Pkm	scramble	Cc2d2a	-0.102132	1	NA
Psmc3	psen2_kd	Cc2d2a	0.0133759	1	NA
siRNA control	psen2_kd	Cc2d2a	-0.150311	1	NA
Sqstm1	psen2_kd	Cc2d2a	0.149443	1	NA
Stat3	psen2_kd	Cc2d2a	0.0104438	1	NA
Tlr4	psen2_kd	Cc2d2a	0.113531	1	NA
Tmem30a	psen2_kd	Cc2d2a	0.132679	1	NA
Traf3	psen2_kd	Cc2d2a	-0.108354	1	NA
Stat3	scramble	Cc2d2a	-0.17242	1	NA
Tbk1	scramble	Cc2d2a	0.219305	1	NA
Ticam1	scramble	Cc2d2a	-0.0559876	1	NA
Tlr4	scramble	Cc2d2a	0.265217	1	NA
Tmem30a	scramble	Cc2d2a	0.139806	1	NA
Traf3	scramble	Cc2d2a	0.0190674	1	NA
Yy1	scramble	Cc2d2a	-0.0861903	1	NA
Ano6	psen2_kd	H6pd	0.0520338	1	13
Ano6	scramble	H6pd	-0.0510819	1	13
Ap2a2	scramble	H6pd	-0.0469475	1	13
Arhgef2	psen2_kd	H6pd	-0.00496947	1	13
Arhgef2	scramble	H6pd	-0.017008	1	13
Capn1	scramble	H6pd	-0.0591971	1	13
Ddx1	psen2_kd	H6pd	0.0440094	1	13
Ddx1	scramble	H6pd	-0.0179909	1	13
Dhx58	psen2_kd	H6pd	-0.0211099	1	13
Dhx58	scramble	H6pd	-0.0242025	1	13
Dlat	psen2_kd	H6pd	-0.008167	1	13
Dld	psen2_kd	H6pd	0.00740412	1	13
Gabpa	psen2_kd	H6pd	0.00935058	1	13
Gabpa	scramble	H6pd	-0.0277102	1	13
Ifih1	psen2_kd	H6pd	0.0433689	1	13
Ifih1	scramble	H6pd	-0.0149705	1	13
Iqgap1	psen2_kd	H6pd	0.0134621	1	13
Itgav	psen2_kd	H6pd	-0.0443614	1	13
Itgb2	psen2_kd	H6pd	0.0396167	1	13
Kif1b	psen2_kd	H6pd	0.0651596	1	13
Kif1b	scramble	H6pd	-0.00356083	1	13
Pdhb	psen2_kd	H6pd	0.0396433	1	13
Pdhb	scramble	H6pd	0.0128454	1	13
Pdhx	psen2_kd	H6pd	0.0529417	1	13
Pdhx	scramble	H6pd	-0.00519799	1	13
Pkm	psen2_kd	H6pd	0.00469105	1	13
siRNA control	psen2_kd	H6pd	-0.0178341	1	13
Sqstm1	psen2_kd	H6pd	-0.0379583	1	13
Ticam1	psen2_kd	H6pd	-0.0530302	1	13
Traf3	psen2_kd	H6pd	0.0213921	1	13
Yy1	psen2_kd	H6pd	0.0253655	1	13
Ticam1	scramble	H6pd	0.0184618	1	13
Tlr4	scramble	H6pd	0.00782747	1	13
Tmem30a	scramble	H6pd	0.0481398	1	13
Yy1	scramble	H6pd	-0.0218829	1	13
Adh5	psen2_kd	Smc5	-0.121917	1	NA
Adh5	scramble	Smc5	0.0967687	1	NA
Ano6	psen2_kd	Smc5	-0.0442841	1	NA
Ano6	scramble	Smc5	-0.101872	1	NA
Capn1	psen2_kd	Smc5	0.0196433	1	NA
Capn1	scramble	Smc5	0.00989205	1	NA
Ddx1	psen2_kd	Smc5	-0.0509416	1	NA
Ddx1	scramble	Smc5	-0.0604531	1	NA
Dhx58	psen2_kd	Smc5	0.0022802	1	NA
Dhx58	scramble	Smc5	-0.0184255	1	NA
Dlat	scramble	Smc5	0.00507529	1	NA
Dld	psen2_kd	Smc5	0.072004	1	NA
Dld	scramble	Smc5	-0.0227626	1	NA
Ifih1	psen2_kd	Smc5	-0.106838	1	NA
Ifih1	scramble	Smc5	-0.11816	1	NA
Iqgap1	psen2_kd	Smc5	-0.0980714	1	NA
Iqgap1	scramble	Smc5	0.038156	1	NA
Itgav	psen2_kd	Smc5	-0.0830967	1	NA
Itgav	scramble	Smc5	-0.0556794	1	NA
Itgb2	scramble	Smc5	-0.0310318	1	NA
Kat5	psen2_kd	Smc5	-0.0387701	1	NA
Kat5	scramble	Smc5	0.103702	1	NA
Kif1b	psen2_kd	Smc5	-0.111323	1	NA
Kif1b	scramble	Smc5	0.0399678	1	NA
Pdhx	psen2_kd	Smc5	-0.00357452	1	NA
Pdhx	scramble	Smc5	-0.00805499	1	NA
Pkm	psen2_kd	Smc5	0.0250062	1	NA
Pkm	scramble	Smc5	-0.0115256	1	NA
Psmc3	scramble	Smc5	0.0463007	1	NA
siRNA control	psen2_kd	Smc5	0.0337602	1	NA
Sqstm1	psen2_kd	Smc5	0.0346953	1	NA
Tbk1	psen2_kd	Smc5	0.00414551	1	NA
Ticam1	psen2_kd	Smc5	-0.119965	1	NA
Tlr4	psen2_kd	Smc5	-0.0364823	1	NA
Tmem30a	psen2_kd	Smc5	-0.0380635	1	NA
Traf3	psen2_kd	Smc5	0.0650848	1	NA
Sqstm1	scramble	Smc5	0.0451361	1	NA
Stat3	scramble	Smc5	0.0153175	1	NA
Tbk1	scramble	Smc5	-0.000368191	1	NA
Ticam1	scramble	Smc5	0.00838047	1	NA
Tmem30a	scramble	Smc5	-0.0679817	1	NA
Traf3	scramble	Smc5	-0.0542145	1	NA
Ddx1	psen2_kd	Smc4	0.0470859	1	24
Dlat	psen2_kd	Smc4	-0.0103326	1	24
Dld	psen2_kd	Smc4	-0.0548834	1	24
Gabpa	scramble	Smc4	-0.0471182	1	24
Ifih1	psen2_kd	Smc4	-0.0367938	1	24
Itgav	psen2_kd	Smc4	-0.0262903	1	24
Itgb2	psen2_kd	Smc4	-0.0310438	1	24
Kat5	scramble	Smc4	-0.0163308	1	24
Kif1b	psen2_kd	Smc4	0.0102891	1	24
Pdhb	scramble	Smc4	-0.0392485	1	24
Pdhx	psen2_kd	Smc4	-0.030668	1	24
Pkm	psen2_kd	Smc4	-0.0512481	1	24
siRNA control	psen2_kd	Smc4	-0.0467935	1	24
Ticam1	psen2_kd	Smc4	0.0569071	1	24
Tlr4	psen2_kd	Smc4	-0.0114704	1	24
Tmem30a	psen2_kd	Smc4	0.0374033	1	24
Traf3	psen2_kd	Smc4	0.0224246	1	24
Stat3	scramble	Smc4	-0.0477434	1	24
Ticam1	scramble	Smc4	-0.0530474	1	24
Tmem30a	scramble	Smc4	-0.0214741	1	24
Adh5	scramble	Smc2	-0.0465987	1	35
Ddx1	psen2_kd	Smc2	-0.00290176	1	35
Ddx1	scramble	Smc2	-0.00637436	1	35
Ifih1	psen2_kd	Smc2	0.0301293	1	35
Itgav	psen2_kd	Smc2	-0.0353141	1	35
Itgb2	psen2_kd	Smc2	0.0415984	1	35
Kat5	scramble	Smc2	-0.0302576	1	35
Kif1b	psen2_kd	Smc2	0.00609832	1	35
Pdhb	psen2_kd	Smc2	0.00726328	1	35
Pdhx	psen2_kd	Smc2	-0.0481365	1	35
Sqstm1	psen2_kd	Smc2	-0.0317109	1	35
Tbk1	psen2_kd	Smc2	-0.0219742	1	35
Ticam1	psen2_kd	Smc2	0.00798527	1	35
Tlr4	psen2_kd	Smc2	0.0218214	1	35
Traf3	psen2_kd	Smc2	-0.0219934	1	35
Ticam1	scramble	Smc2	-0.0100662	1	35
Adh5	psen2_kd	Rab43	0.110965	1	1
Adh5	scramble	Rab43	-0.0515136	1	1
Ano6	psen2_kd	Rab43	0.0445941	1	1
Ano6	scramble	Rab43	-0.427448	1	1
Arhgef2	scramble	Rab43	-0.0482245	1	1
Capn1	scramble	Rab43	0.183052	1	1
Dhx58	psen2_kd	Rab43	0.120882	1	1
Dhx58	scramble	Rab43	-0.246064	1	1
Dlat	scramble	Rab43	0.0776466	1	1
Dld	psen2_kd	Rab43	0.0760035	1	1
Dld	scramble	Rab43	0.58915	1	1
Gabpa	psen2_kd	Rab43	-0.113557	1	1
Ifih1	psen2_kd	Rab43	-0.10145	1	1
Ifih1	scramble	Rab43	0.198324	1	1
Itgav	scramble	Rab43	0.376957	1	1
Itgb2	scramble	Rab43	0.193647	1	1
Kif1b	psen2_kd	Rab43	0.015827	1	1
Pdha1	psen2_kd	Rab43	-0.128054	1	1
Pdhb	psen2_kd	Rab43	-0.193789	1	1
Pdhb	scramble	Rab43	0.132895	1	1
Pdhx	psen2_kd	Rab43	0.0946022	1	1
Pkm	psen2_kd	Rab43	-0.303932	1	1
Pkm	scramble	Rab43	-0.0210984	1	1
Psmc3	psen2_kd	Rab43	0.207272	1	1
Psmc3	scramble	Rab43	-0.40237	1	1
siRNA control	psen2_kd	Rab43	0.238871	1	1
Sqstm1	psen2_kd	Rab43	0.130608	1	1
Tbk1	psen2_kd	Rab43	-0.35774	1	1
Tlr4	psen2_kd	Rab43	0.0212142	1	1
Tmem30a	psen2_kd	Rab43	0.293573	1	1
Traf3	psen2_kd	Rab43	-0.198496	1	1
Yy1	psen2_kd	Rab43	0.276069	1	1
Sqstm1	scramble	Rab43	0.309361	1	1
Stat3	scramble	Rab43	0.271587	1	1
Tbk1	scramble	Rab43	0.566829	1	1
Tlr4	scramble	Rab43	0.201641	1	1
Traf3	scramble	Rab43	0.338945	1	1
Adh5	psen2_kd	Fkrp	-0.128587	1	2
Capn1	psen2_kd	Fkrp	0.204724	1	2
Dhx58	psen2_kd	Fkrp	0.245834	1	2
Dhx58	scramble	Fkrp	0.180859	1	2
Dlat	scramble	Fkrp	0.295161	1	2
Dld	psen2_kd	Fkrp	0.180615	1	2
Dld	scramble	Fkrp	0.119633	1	2
Iqgap1	scramble	Fkrp	0.321301	1	2
Itgb2	scramble	Fkrp	0.250098	1	2
Kif1b	psen2_kd	Fkrp	0.179525	1	2
Kif1b	scramble	Fkrp	0.210691	1	2
Pdha1	scramble	Fkrp	0.237879	1	2
Pdhb	psen2_kd	Fkrp	0.184205	1	2
Pdhb	scramble	Fkrp	0.137006	1	2
Pdhx	psen2_kd	Fkrp	0.221709	1	2
Pkm	psen2_kd	Fkrp	0.190176	1	2
Pkm	scramble	Fkrp	-0.0587463	1	2
siRNA control	psen2_kd	Fkrp	0.123102	1	2
Sqstm1	psen2_kd	Fkrp	0.028792	1	2
Stat3	psen2_kd	Fkrp	0.0946043	1	2
Tbk1	psen2_kd	Fkrp	-0.214111	1	2
Ticam1	psen2_kd	Fkrp	0.123322	1	2
Tmem30a	psen2_kd	Fkrp	0.00818569	1	2
Yy1	psen2_kd	Fkrp	0.0916445	1	2
Sqstm1	scramble	Fkrp	0.240067	1	2
Ticam1	scramble	Fkrp	0.281844	1	2
Tmem30a	scramble	Fkrp	0.100672	1	2
Ano6	psen2_kd	Adprhl2	0.00547081	1	3
Ano6	scramble	Adprhl2	-0.071344	1	3
Arhgef2	psen2_kd	Adprhl2	0.0159111	1	3
Arhgef2	scramble	Adprhl2	0.0797529	1	3
Capn1	psen2_kd	Adprhl2	-0.0667985	1	3
Capn1	scramble	Adprhl2	-0.0620341	1	3
Ddx1	psen2_kd	Adprhl2	0.0338439	1	3
Ddx1	scramble	Adprhl2	-0.0736323	1	3
Dhx58	scramble	Adprhl2	-0.106441	1	3
Dlat	psen2_kd	Adprhl2	-0.0396535	1	3
Dlat	scramble	Adprhl2	-0.0267492	1	3
Dld	scramble	Adprhl2	-0.0433605	1	3
Ifih1	psen2_kd	Adprhl2	0.126062	1	3
Ifih1	scramble	Adprhl2	-0.0454364	1	3
Iqgap1	psen2_kd	Adprhl2	-0.114187	1	3
Itgb2	scramble	Adprhl2	-0.0352998	1	3
Pdha1	psen2_kd	Adprhl2	0.0748565	1	3
Pdhb	psen2_kd	Adprhl2	-0.0751014	1	3
Pdhx	psen2_kd	Adprhl2	-0.127698	1	3
Pdhx	scramble	Adprhl2	-0.0851839	1	3
Pkm	psen2_kd	Adprhl2	0.0313725	1	3
siRNA control	psen2_kd	Adprhl2	0.0389981	1	3
Sqstm1	psen2_kd	Adprhl2	-0.100959	1	3
Stat3	psen2_kd	Adprhl2	-0.128889	1	3
Ticam1	psen2_kd	Adprhl2	0.0909732	1	3
Tmem30a	psen2_kd	Adprhl2	0.00519857	1	3
Sqstm1	scramble	Adprhl2	-0.0895992	1	3
Stat3	scramble	Adprhl2	-0.0853893	1	3
Tbk1	scramble	Adprhl2	-0.0521011	1	3
Ticam1	scramble	Adprhl2	-0.0906656	1	3
Tlr4	scramble	Adprhl2	-0.0505413	1	3
Tmem30a	scramble	Adprhl2	0.0523975	1	3
Traf3	scramble	Adprhl2	0.00450759	1	3
Adh5	psen2_kd	Akr7a2	0.038075	1	7
Ap2a2	scramble	Akr7a2	0.0409768	1	7
Arhgef2	scramble	Akr7a2	-0.0240602	1	7
Ddx1	psen2_kd	Akr7a2	-0.0193734	1	7
Ddx1	scramble	Akr7a2	0.027106	1	7
Dhx58	psen2_kd	Akr7a2	0.00397665	1	7
Dhx58	scramble	Akr7a2	-0.0199839	1	7
Dlat	psen2_kd	Akr7a2	0.0263718	1	7
Gabpa	psen2_kd	Akr7a2	0.0103455	1	7
Ifih1	scramble	Akr7a2	0.00183448	1	7
Iqgap1	psen2_kd	Akr7a2	0.0390019	1	7
Itgav	psen2_kd	Akr7a2	-0.0206506	1	7
Itgb2	psen2_kd	Akr7a2	-0.021551	1	7
Kat5	psen2_kd	Akr7a2	0.0321199	1	7
Kat5	scramble	Akr7a2	0.0323994	1	7
Kif1b	psen2_kd	Akr7a2	0.0187186	1	7
Pdha1	psen2_kd	Akr7a2	0.00587913	1	7
Pdha1	scramble	Akr7a2	0.0404601	1	7
Pdhb	scramble	Akr7a2	0.00516983	1	7
Pkm	psen2_kd	Akr7a2	0.0313698	1	7
siRNA control	psen2_kd	Akr7a2	0.0288989	1	7
Sqstm1	psen2_kd	Akr7a2	0.00306185	1	7
Ticam1	psen2_kd	Akr7a2	-0.0397664	1	7
Sqstm1	scramble	Akr7a2	0.04465	1	7
Tbk1	scramble	Akr7a2	-0.0249087	1	7
Tmem30a	scramble	Akr7a2	-0.0181734	1	7
Traf3	scramble	Akr7a2	0.015735	1	7
Adh5	scramble	Tp53bp2	0.00109172	1	1
Ano6	scramble	Tp53bp2	0.0902528	1	1
Ap2a2	psen2_kd	Tp53bp2	-0.103435	1	1
Ap2a2	scramble	Tp53bp2	-0.157731	1	1
Arhgef2	scramble	Tp53bp2	-0.0570173	1	1
Capn1	psen2_kd	Tp53bp2	-0.0850635	1	1
Capn1	scramble	Tp53bp2	0.135068	1	1
Ddx1	scramble	Tp53bp2	-0.171932	1	1
Dhx58	psen2_kd	Tp53bp2	0.1052	1	1
Dlat	psen2_kd	Tp53bp2	0.145489	1	1
Dlat	scramble	Tp53bp2	0.0126104	1	1
Dld	psen2_kd	Tp53bp2	-0.0236566	1	1
Gabpa	psen2_kd	Tp53bp2	0.017043	1	1
Ifih1	psen2_kd	Tp53bp2	0.101355	1	1
Ifih1	scramble	Tp53bp2	0.109148	1	1
Iqgap1	psen2_kd	Tp53bp2	0.0613964	1	1
Itgav	psen2_kd	Tp53bp2	0.134959	1	1
Itgav	scramble	Tp53bp2	0.0677063	1	1
Itgb2	psen2_kd	Tp53bp2	0.141819	1	1
Itgb2	scramble	Tp53bp2	-0.0308954	1	1
Kat5	psen2_kd	Tp53bp2	-0.214994	1	1
Kat5	scramble	Tp53bp2	-0.131077	1	1
Kif1b	scramble	Tp53bp2	-0.0043753	1	1
Pdhb	scramble	Tp53bp2	0.00816488	1	1
Pdhx	scramble	Tp53bp2	-0.183696	1	1
Pkm	scramble	Tp53bp2	0.0514861	1	1
Sqstm1	psen2_kd	Tp53bp2	0.0682031	1	1
Stat3	psen2_kd	Tp53bp2	0.265164	1	1
Tbk1	psen2_kd	Tp53bp2	-0.0197457	1	1
Ticam1	psen2_kd	Tp53bp2	0.0996149	1	1
Tlr4	psen2_kd	Tp53bp2	0.114152	1	1
Traf3	psen2_kd	Tp53bp2	0.0945575	1	1
Yy1	psen2_kd	Tp53bp2	0.229446	1	1
Sqstm1	scramble	Tp53bp2	-0.219733	1	1
Stat3	scramble	Tp53bp2	0.174838	1	1
Ticam1	scramble	Tp53bp2	0.125686	1	1
Tlr4	scramble	Tp53bp2	0.0758986	1	1
Tmem30a	scramble	Tp53bp2	-0.194687	1	1
Traf3	scramble	Tp53bp2	-0.125312	1	1
Adh5	scramble	Mamdc2	-0.152972	1	1
Ap2a2	scramble	Mamdc2	-0.164686	1	1
Arhgef2	psen2_kd	Mamdc2	0.146198	1	1
Capn1	psen2_kd	Mamdc2	0.151784	1	1
Capn1	scramble	Mamdc2	-0.049977	1	1
Ddx1	psen2_kd	Mamdc2	0.132855	1	1
Dhx58	psen2_kd	Mamdc2	0.0447915	1	1
Dhx58	scramble	Mamdc2	0.0395358	1	1
Dlat	psen2_kd	Mamdc2	-0.031431	1	1
Dlat	scramble	Mamdc2	0.0799323	1	1
Gabpa	psen2_kd	Mamdc2	0.0752416	1	1
Gabpa	scramble	Mamdc2	0.0193803	1	1
Ifih1	psen2_kd	Mamdc2	0.0299154	1	1
Ifih1	scramble	Mamdc2	0.092372	1	1
Iqgap1	scramble	Mamdc2	0.188107	1	1
Itgb2	scramble	Mamdc2	-0.0541783	1	1
Kat5	scramble	Mamdc2	0.0581477	1	1
Kif1b	psen2_kd	Mamdc2	0.0425222	1	1
Kif1b	scramble	Mamdc2	0.084718	1	1
Pdha1	psen2_kd	Mamdc2	0.0198386	1	1
Pdha1	scramble	Mamdc2	0.106002	1	1
Pdhb	psen2_kd	Mamdc2	-0.109156	1	1
Pdhx	scramble	Mamdc2	0.122872	1	1
Psmc3	scramble	Mamdc2	-0.0244161	1	1
siRNA control	psen2_kd	Mamdc2	-0.0695453	1	1
Stat3	psen2_kd	Mamdc2	0.00348309	1	1
Tmem30a	psen2_kd	Mamdc2	0.0673584	1	1
Traf3	psen2_kd	Mamdc2	0.0590842	1	1
Ticam1	scramble	Mamdc2	0.209282	1	1
Tmem30a	scramble	Mamdc2	0.106852	1	1
Traf3	scramble	Mamdc2	0.0462901	1	1
Yy1	scramble	Mamdc2	0.146387	1	1
Adh5	psen2_kd	Ppm1f	0.124248	1	3
Adh5	scramble	Ppm1f	0.131628	1	3
Ano6	scramble	Ppm1f	-0.00981866	1	3
Arhgef2	psen2_kd	Ppm1f	-0.0792018	1	3
Arhgef2	scramble	Ppm1f	-0.0439356	1	3
Capn1	psen2_kd	Ppm1f	-0.0897816	1	3
Ddx1	scramble	Ppm1f	0.100933	1	3
Dhx58	psen2_kd	Ppm1f	0.148627	1	3
Dlat	psen2_kd	Ppm1f	0.0883369	1	3
Dlat	scramble	Ppm1f	-0.0212671	1	3
Dld	scramble	Ppm1f	0.0563984	1	3
Gabpa	psen2_kd	Ppm1f	0.120729	1	3
Ifih1	psen2_kd	Ppm1f	0.129719	1	3
Ifih1	scramble	Ppm1f	0.0238848	1	3
Iqgap1	psen2_kd	Ppm1f	0.0583188	1	3
Itgav	scramble	Ppm1f	0.0511081	1	3
Kat5	psen2_kd	Ppm1f	-0.0270089	1	3
Kat5	scramble	Ppm1f	0.0281712	1	3
Kif1b	psen2_kd	Ppm1f	-0.103738	1	3
Pdha1	psen2_kd	Ppm1f	-0.0459198	1	3
Pdha1	scramble	Ppm1f	-0.145338	1	3
Pdhb	psen2_kd	Ppm1f	0.0608715	1	3
Pdhx	scramble	Ppm1f	0.140816	1	3
Psmc3	psen2_kd	Ppm1f	-0.106586	1	3
Psmc3	scramble	Ppm1f	-0.026293	1	3
Sqstm1	psen2_kd	Ppm1f	-0.0244338	1	3
Stat3	psen2_kd	Ppm1f	0.0906166	1	3
Tbk1	psen2_kd	Ppm1f	0.135224	1	3
Ticam1	psen2_kd	Ppm1f	-0.0443564	1	3
Tlr4	psen2_kd	Ppm1f	0.046589	1	3
Tmem30a	psen2_kd	Ppm1f	0.00715509	1	3
Traf3	psen2_kd	Ppm1f	0.110722	1	3
Yy1	psen2_kd	Ppm1f	0.0304405	1	3
Stat3	scramble	Ppm1f	-0.00358937	1	3
Tbk1	scramble	Ppm1f	0.0718439	1	3
Ticam1	scramble	Ppm1f	-0.00519478	1	3
Tlr4	scramble	Ppm1f	0.10761	1	3
Traf3	scramble	Ppm1f	0.0293395	1	3
Capn1	psen2_kd	Il1rn	-0.0124757	1	2
Capn1	scramble	Il1rn	-0.134109	1	2
Ddx1	scramble	Il1rn	-0.0411167	1	2
Dhx58	psen2_kd	Il1rn	-0.0163931	1	2
Dhx58	scramble	Il1rn	0.0155213	1	2
Dlat	psen2_kd	Il1rn	-0.0881573	1	2
Dld	psen2_kd	Il1rn	-0.143657	1	2
Gabpa	psen2_kd	Il1rn	0.0742133	1	2
Ifih1	psen2_kd	Il1rn	-0.108997	1	2
Ifih1	scramble	Il1rn	0.0774767	1	2
Iqgap1	psen2_kd	Il1rn	0.0607163	1	2
Itgav	psen2_kd	Il1rn	0.125386	1	2
Itgav	scramble	Il1rn	-0.00335947	1	2
Itgb2	psen2_kd	Il1rn	-0.0205616	1	2
Kif1b	psen2_kd	Il1rn	-0.0805893	1	2
Kif1b	scramble	Il1rn	-0.0925539	1	2
Pdhb	psen2_kd	Il1rn	-0.136274	1	2
Pdhx	psen2_kd	Il1rn	0.00910978	1	2
Pdhx	scramble	Il1rn	-0.113163	1	2
Pkm	psen2_kd	Il1rn	-0.0330664	1	2
Sqstm1	psen2_kd	Il1rn	0.134273	1	2
Stat3	psen2_kd	Il1rn	-0.0333597	1	2
Ticam1	psen2_kd	Il1rn	0.0647044	1	2
Traf3	psen2_kd	Il1rn	0.0581772	1	2
Stat3	scramble	Il1rn	-0.00451836	1	2
Tbk1	scramble	Il1rn	-0.021456	1	2
Ticam1	scramble	Il1rn	0.0901391	1	2
Tmem30a	scramble	Il1rn	-0.050037	1	2
Traf3	scramble	Il1rn	0.0824159	1	2
Adh5	psen2_kd	Slc43a2	-0.0432692	1	1
Ano6	psen2_kd	Slc43a2	-0.123179	1	1
Arhgef2	psen2_kd	Slc43a2	-0.0510116	1	1
Dhx58	psen2_kd	Slc43a2	0.104258	1	1
Dhx58	scramble	Slc43a2	-0.170196	1	1
Dlat	scramble	Slc43a2	0.0942324	1	1
Ifih1	psen2_kd	Slc43a2	-0.0722381	1	1
Itgav	psen2_kd	Slc43a2	0.0959828	1	1
Itgav	scramble	Slc43a2	0.143402	1	1
Pdhx	psen2_kd	Slc43a2	0.183569	1	1
Pkm	psen2_kd	Slc43a2	-0.010959	1	1
Pkm	scramble	Slc43a2	0.0865592	1	1
Psmc3	scramble	Slc43a2	0.0663232	1	1
siRNA control	psen2_kd	Slc43a2	0.0618057	1	1
Stat3	psen2_kd	Slc43a2	0.130458	1	1
Ticam1	psen2_kd	Slc43a2	0.050146	1	1
Tmem30a	psen2_kd	Slc43a2	0.0467089	1	1
Traf3	psen2_kd	Slc43a2	-0.198726	1	1
Tbk1	scramble	Slc43a2	0.160368	1	1
Adh5	psen2_kd	Tns2	-0.526139	1	NA
Adh5	scramble	Tns2	0.165412	1	NA
Ano6	psen2_kd	Tns2	-0.546813	1	NA
Ap2a2	scramble	Tns2	-0.0689064	1	NA
Ifih1	scramble	Tns2	-0.127262	1	NA
Iqgap1	scramble	Tns2	-0.086724	1	NA
Itgb2	scramble	Tns2	-0.227674	1	NA
Kat5	psen2_kd	Tns2	-0.537211	1	NA
Kif1b	scramble	Tns2	0.260243	1	NA
Pdha1	scramble	Tns2	0.30963	1	NA
Pdhb	scramble	Tns2	0.332888	1	NA
Pdhx	psen2_kd	Tns2	-0.333719	1	NA
Pdhx	scramble	Tns2	0.273312	1	NA
Pkm	psen2_kd	Tns2	-0.275802	1	NA
siRNA control	psen2_kd	Tns2	0.11801	1	NA
Sqstm1	psen2_kd	Tns2	-0.0352091	1	NA
Ticam1	psen2_kd	Tns2	-0.589996	1	NA
Yy1	psen2_kd	Tns2	-0.0261453	1	NA
Tlr4	scramble	Tns2	-0.228896	1	NA
Tmem30a	scramble	Tns2	-0.132305	1	NA
Adh5	psen2_kd	Lsm14b	-0.0330858	1	1
Adh5	scramble	Lsm14b	-0.206221	1	1
Ano6	psen2_kd	Lsm14b	0.0701442	1	1
Ap2a2	psen2_kd	Lsm14b	0.218443	1	1
Ap2a2	scramble	Lsm14b	-0.140383	1	1
Arhgef2	psen2_kd	Lsm14b	-0.0788189	1	1
Capn1	scramble	Lsm14b	-0.139008	1	1
Ddx1	scramble	Lsm14b	-0.101842	1	1
Dhx58	psen2_kd	Lsm14b	-0.280135	1	1
Dld	psen2_kd	Lsm14b	-0.167511	1	1
Gabpa	psen2_kd	Lsm14b	0.0432896	1	1
Gabpa	scramble	Lsm14b	0.00927301	1	1
Ifih1	psen2_kd	Lsm14b	0.191734	1	1
Ifih1	scramble	Lsm14b	-0.110077	1	1
Iqgap1	psen2_kd	Lsm14b	-0.148176	1	1
Iqgap1	scramble	Lsm14b	-0.0846331	1	1
Itgav	psen2_kd	Lsm14b	0.101536	1	1
Itgav	scramble	Lsm14b	-0.0183581	1	1
Itgb2	psen2_kd	Lsm14b	-0.0416272	1	1
Kat5	psen2_kd	Lsm14b	-0.322358	1	1
Kif1b	psen2_kd	Lsm14b	0.00919366	1	1
Kif1b	scramble	Lsm14b	-0.166489	1	1
Pdha1	psen2_kd	Lsm14b	-0.146179	1	1
Pdhx	psen2_kd	Lsm14b	-0.178867	1	1
Pkm	scramble	Lsm14b	-0.222534	1	1
Psmc3	psen2_kd	Lsm14b	0.230712	1	1
Sqstm1	psen2_kd	Lsm14b	0.0283717	1	1
Stat3	psen2_kd	Lsm14b	0.207281	1	1
Tbk1	psen2_kd	Lsm14b	0.146175	1	1
Ticam1	psen2_kd	Lsm14b	-0.218715	1	1
Tlr4	psen2_kd	Lsm14b	-0.204444	1	1
Tmem30a	psen2_kd	Lsm14b	0.1962	1	1
Traf3	psen2_kd	Lsm14b	-0.035994	1	1
Yy1	psen2_kd	Lsm14b	-0.0562404	1	1
Sqstm1	scramble	Lsm14b	0.0835079	1	1
Stat3	scramble	Lsm14b	-0.13541	1	1
Tbk1	scramble	Lsm14b	-0.137009	1	1
Yy1	scramble	Lsm14b	-0.00258298	1	1
Adh5	psen2_kd	Rbm28	-0.0311187	1	15
Adh5	scramble	Rbm28	-0.0114651	1	15
Ano6	scramble	Rbm28	-0.025245	1	15
Ddx1	psen2_kd	Rbm28	0.0612237	1	15
Dhx58	psen2_kd	Rbm28	-0.0221777	1	15
Dld	psen2_kd	Rbm28	-0.0067462	1	15
Gabpa	scramble	Rbm28	0.0107506	1	15
Iqgap1	psen2_kd	Rbm28	0.0237068	1	15
Itgb2	psen2_kd	Rbm28	-0.0126855	1	15
Kat5	psen2_kd	Rbm28	0.00418211	1	15
Kif1b	scramble	Rbm28	0.058092	1	15
Pdhx	psen2_kd	Rbm28	-0.0623197	1	15
Pdhx	scramble	Rbm28	-0.0110806	1	15
Pkm	scramble	Rbm28	0.00212571	1	15
Sqstm1	psen2_kd	Rbm28	0.00371715	1	15
Stat3	psen2_kd	Rbm28	0.00352749	1	15
Tbk1	psen2_kd	Rbm28	0.0462632	1	15
Ticam1	psen2_kd	Rbm28	-0.058351	1	15
Tlr4	psen2_kd	Rbm28	0.0321734	1	15
Yy1	psen2_kd	Rbm28	0.0110614	1	15
Sqstm1	scramble	Rbm28	-0.0244634	1	15
Stat3	scramble	Rbm28	0.0447287	1	15
Adh5	psen2_kd	Eprs1	0.0169724	1	45
Adh5	scramble	Eprs1	0.023486	1	45
Ano6	psen2_kd	Eprs1	0.0278644	1	45
Capn1	scramble	Eprs1	-0.0121617	1	45
Ddx1	psen2_kd	Eprs1	-0.0202525	1	45
Dhx58	psen2_kd	Eprs1	-0.0266638	1	45
Dhx58	scramble	Eprs1	-0.00406885	1	45
Dlat	psen2_kd	Eprs1	-0.00159973	1	45
Gabpa	scramble	Eprs1	-0.0188163	1	45
Iqgap1	psen2_kd	Eprs1	0.0100241	1	45
Iqgap1	scramble	Eprs1	-0.0307251	1	45
Itgav	psen2_kd	Eprs1	0.0204974	1	45
Itgav	scramble	Eprs1	-0.0126815	1	45
Itgb2	scramble	Eprs1	0.0261054	1	45
Kat5	psen2_kd	Eprs1	0.0065985	1	45
Kat5	scramble	Eprs1	0.0235262	1	45
Kif1b	psen2_kd	Eprs1	-0.012483	1	45
Kif1b	scramble	Eprs1	0.0298629	1	45
Pdhb	psen2_kd	Eprs1	-0.0221258	1	45
Pdhx	psen2_kd	Eprs1	0.00110672	1	45
Sqstm1	psen2_kd	Eprs1	-0.00837413	1	45
Stat3	psen2_kd	Eprs1	-0.0169098	1	45
Tbk1	psen2_kd	Eprs1	0.0224711	1	45
Ticam1	psen2_kd	Eprs1	-0.0222625	1	45
Sqstm1	scramble	Eprs1	0.00599329	1	45
Stat3	scramble	Eprs1	-0.0119987	1	45
Tbk1	scramble	Eprs1	-0.0151894	1	45
Tmem30a	scramble	Eprs1	-0.0321636	1	45
Adh5	psen2_kd	Sec24c	0.0136257	1	13
Ano6	psen2_kd	Sec24c	0.00432235	1	13
Ap2a2	psen2_kd	Sec24c	-0.609843	1	13
Arhgef2	scramble	Sec24c	-0.0161421	1	13
Capn1	psen2_kd	Sec24c	-0.0377513	1	13
Ddx1	psen2_kd	Sec24c	-0.038129	1	13
Ddx1	scramble	Sec24c	-0.00427584	1	13
Dhx58	psen2_kd	Sec24c	0.00192391	1	13
Dlat	psen2_kd	Sec24c	0.0197642	1	13
Gabpa	psen2_kd	Sec24c	-0.00973694	1	13
Ifih1	scramble	Sec24c	0.0116219	1	13
Iqgap1	psen2_kd	Sec24c	0.0155156	1	13
Iqgap1	scramble	Sec24c	0.0362067	1	13
Itgb2	scramble	Sec24c	-0.0048739	1	13
Kif1b	psen2_kd	Sec24c	-0.0068569	1	13
Pdha1	scramble	Sec24c	0.0304115	1	13
Pdhb	scramble	Sec24c	-0.0247106	1	13
Pdhx	psen2_kd	Sec24c	-0.032373	1	13
Pdhx	scramble	Sec24c	0.0208276	1	13
Pkm	psen2_kd	Sec24c	0.0395528	1	13
siRNA control	psen2_kd	Sec24c	0.0162572	1	13
Tbk1	psen2_kd	Sec24c	-0.0257987	1	13
Stat3	scramble	Sec24c	0.0416775	1	13
Tbk1	scramble	Sec24c	0.0306079	1	13
Ticam1	scramble	Sec24c	0.0169375	1	13
Tlr4	scramble	Sec24c	0.0103009	1	13
Tmem30a	scramble	Sec24c	-0.0213493	1	13
Traf3	scramble	Sec24c	0.0118985	1	13
Yy1	scramble	Sec24c	0.0349775	1	13
Adh5	psen2_kd	Wdr47	-0.162605	1	2
Adh5	scramble	Wdr47	-0.122429	1	2
Ano6	scramble	Wdr47	0.227556	1	2
Ap2a2	psen2_kd	Wdr47	-0.128408	1	2
Ap2a2	scramble	Wdr47	0.0617724	1	2
Arhgef2	scramble	Wdr47	-0.0086203	1	2
Capn1	psen2_kd	Wdr47	-0.0284489	1	2
Capn1	scramble	Wdr47	0.117982	1	2
Ddx1	psen2_kd	Wdr47	-0.314926	1	2
Ddx1	scramble	Wdr47	0.234483	1	2
Dhx58	psen2_kd	Wdr47	-0.184149	1	2
Dhx58	scramble	Wdr47	0.0726144	1	2
Dlat	psen2_kd	Wdr47	-0.112922	1	2
Dlat	scramble	Wdr47	0.153814	1	2
Dld	psen2_kd	Wdr47	-0.182718	1	2
Gabpa	psen2_kd	Wdr47	-0.182792	1	2
Ifih1	scramble	Wdr47	0.0259752	1	2
Iqgap1	scramble	Wdr47	0.107591	1	2
Itgav	psen2_kd	Wdr47	0.0458378	1	2
Itgav	scramble	Wdr47	0.0890012	1	2
Itgb2	psen2_kd	Wdr47	0.189397	1	2
Kat5	scramble	Wdr47	0.145221	1	2
Kif1b	psen2_kd	Wdr47	-0.115442	1	2
Kif1b	scramble	Wdr47	0.0695743	1	2
Pdha1	scramble	Wdr47	0.0184607	1	2
Pdhb	psen2_kd	Wdr47	-0.170719	1	2
Pdhx	psen2_kd	Wdr47	-0.0796501	1	2
Pkm	psen2_kd	Wdr47	-0.185936	1	2
Pkm	scramble	Wdr47	0.202372	1	2
Psmc3	psen2_kd	Wdr47	-0.15487	1	2
Psmc3	scramble	Wdr47	0.134965	1	2
Sqstm1	psen2_kd	Wdr47	-0.196653	1	2
Ticam1	psen2_kd	Wdr47	-0.0626828	1	2
Tmem30a	psen2_kd	Wdr47	0.0229085	1	2
Traf3	psen2_kd	Wdr47	-0.165749	1	2
Yy1	psen2_kd	Wdr47	0.129616	1	2
Sqstm1	scramble	Wdr47	0.0938856	1	2
Stat3	scramble	Wdr47	0.235744	1	2
Tbk1	scramble	Wdr47	-0.0275533	1	2
Ticam1	scramble	Wdr47	0.17465	1	2
Tlr4	scramble	Wdr47	-0.0484765	1	2
Tmem30a	scramble	Wdr47	0.0429124	1	2
Traf3	scramble	Wdr47	0.017019	1	2
Yy1	scramble	Wdr47	-0.023276	1	2
Adh5	psen2_kd	Tcerg1	0.0235441	1	NA
Adh5	scramble	Tcerg1	0.0024877	1	NA
Ano6	psen2_kd	Tcerg1	-0.0361898	1	NA
Ano6	scramble	Tcerg1	0.0121364	1	NA
Ap2a2	psen2_kd	Tcerg1	-0.0280856	1	NA
Arhgef2	scramble	Tcerg1	-0.0284936	1	NA
Capn1	psen2_kd	Tcerg1	0.0277706	1	NA
Capn1	scramble	Tcerg1	0.0147509	1	NA
Ddx1	scramble	Tcerg1	0.0172445	1	NA
Dhx58	psen2_kd	Tcerg1	-0.046722	1	NA
Dhx58	scramble	Tcerg1	0.0322576	1	NA
Dlat	psen2_kd	Tcerg1	0.0524633	1	NA
Dlat	scramble	Tcerg1	0.00115426	1	NA
Dld	scramble	Tcerg1	-0.0293989	1	NA
Gabpa	psen2_kd	Tcerg1	0.0254223	1	NA
Ifih1	scramble	Tcerg1	-0.00112412	1	NA
Iqgap1	psen2_kd	Tcerg1	-0.0152538	1	NA
Itgav	psen2_kd	Tcerg1	-0.0193247	1	NA
Itgb2	psen2_kd	Tcerg1	0.0288328	1	NA
Itgb2	scramble	Tcerg1	-0.00849739	1	NA
Kat5	psen2_kd	Tcerg1	-0.0096014	1	NA
Kat5	scramble	Tcerg1	0.0288627	1	NA
Kif1b	psen2_kd	Tcerg1	-0.00881006	1	NA
Kif1b	scramble	Tcerg1	0.00130597	1	NA
Pdha1	psen2_kd	Tcerg1	0.0254924	1	NA
Pdhb	scramble	Tcerg1	0.0240074	1	NA
Pdhx	psen2_kd	Tcerg1	-0.0052831	1	NA
Pdhx	scramble	Tcerg1	0.00719979	1	NA
Pkm	psen2_kd	Tcerg1	-0.00239659	1	NA
Psmc3	psen2_kd	Tcerg1	0.0110705	1	NA
Stat3	psen2_kd	Tcerg1	-0.00415013	1	NA
Tlr4	psen2_kd	Tcerg1	-0.0482394	1	NA
Tmem30a	psen2_kd	Tcerg1	-0.0380212	1	NA
Traf3	psen2_kd	Tcerg1	-0.043846	1	NA
Yy1	psen2_kd	Tcerg1	-0.0159462	1	NA
Stat3	scramble	Tcerg1	0.0321781	1	NA
Tbk1	scramble	Tcerg1	-0.0128133	1	NA
Tmem30a	scramble	Tcerg1	-0.0170198	1	NA
Traf3	scramble	Tcerg1	0.00242777	1	NA
Yy1	scramble	Tcerg1	-0.0336326	1	NA
Ano6	psen2_kd	Lonp1	0.00363161	1	17
Ano6	scramble	Lonp1	-0.030072	1	17
Ap2a2	scramble	Lonp1	0.0402898	1	17
Arhgef2	psen2_kd	Lonp1	-0.0422575	1	17
Arhgef2	scramble	Lonp1	0.0264679	1	17
Capn1	scramble	Lonp1	0.00348616	1	17
Ddx1	psen2_kd	Lonp1	-0.0292968	1	17
Ddx1	scramble	Lonp1	-0.0406779	1	17
Dhx58	psen2_kd	Lonp1	0.00697375	1	17
Dld	psen2_kd	Lonp1	-0.0578238	1	17
Ifih1	psen2_kd	Lonp1	0.00321164	1	17
Iqgap1	psen2_kd	Lonp1	0.00359033	1	17
Iqgap1	scramble	Lonp1	-0.0389507	1	17
Itgav	psen2_kd	Lonp1	0.0256379	1	17
Itgav	scramble	Lonp1	-0.0573399	1	17
Itgb2	psen2_kd	Lonp1	-0.0213873	1	17
Kif1b	psen2_kd	Lonp1	-0.0421716	1	17
Kif1b	scramble	Lonp1	-0.0195998	1	17
Pdha1	psen2_kd	Lonp1	0.0277962	1	17
Pdhx	psen2_kd	Lonp1	-0.0572898	1	17
Pdhx	scramble	Lonp1	-0.0313673	1	17
Pkm	psen2_kd	Lonp1	-0.00342286	1	17
Pkm	scramble	Lonp1	-0.0136128	1	17
Psmc3	psen2_kd	Lonp1	0.0485786	1	17
Psmc3	scramble	Lonp1	-8.31855e-05	1	17
Sqstm1	psen2_kd	Lonp1	0.0140713	1	17
Stat3	psen2_kd	Lonp1	0.0181297	1	17
Tbk1	psen2_kd	Lonp1	0.0661836	1	17
Ticam1	psen2_kd	Lonp1	-0.0457628	1	17
Tmem30a	psen2_kd	Lonp1	0.0338396	1	17
Yy1	psen2_kd	Lonp1	0.0133553	1	17
Sqstm1	scramble	Lonp1	0.0295057	1	17
Stat3	scramble	Lonp1	0.0361189	1	17
Tlr4	scramble	Lonp1	-0.0104372	1	17
Tmem30a	scramble	Lonp1	-0.00985443	1	17
Adh5	psen2_kd	Hist3h2bb	-0.0321995	1	3
Adh5	scramble	Hist3h2bb	0.0582295	1	3
Ano6	scramble	Hist3h2bb	-0.0877054	1	3
Arhgef2	psen2_kd	Hist3h2bb	-0.0399819	1	3
Capn1	psen2_kd	Hist3h2bb	0.0961454	1	3
Capn1	scramble	Hist3h2bb	0.0967801	1	3
Ddx1	psen2_kd	Hist3h2bb	-0.0368479	1	3
Ddx1	scramble	Hist3h2bb	0.0166736	1	3
Dhx58	psen2_kd	Hist3h2bb	0.0690191	1	3
Dhx58	scramble	Hist3h2bb	-0.0203026	1	3
Dlat	psen2_kd	Hist3h2bb	0.0457946	1	3
Dlat	scramble	Hist3h2bb	0.0713483	1	3
Dld	psen2_kd	Hist3h2bb	0.00813468	1	3
Gabpa	psen2_kd	Hist3h2bb	0.024136	1	3
Ifih1	psen2_kd	Hist3h2bb	-0.10242	1	3
Ifih1	scramble	Hist3h2bb	-0.0978011	1	3
Itgav	scramble	Hist3h2bb	-0.044931	1	3
Itgb2	psen2_kd	Hist3h2bb	-0.0434622	1	3
Kat5	psen2_kd	Hist3h2bb	-0.0241179	1	3
Kif1b	scramble	Hist3h2bb	0.0297582	1	3
Pdha1	psen2_kd	Hist3h2bb	-0.0588998	1	3
Pdhb	psen2_kd	Hist3h2bb	0.0532636	1	3
Pdhb	scramble	Hist3h2bb	0.0126684	1	3
Pdhx	psen2_kd	Hist3h2bb	-0.0287714	1	3
Pdhx	scramble	Hist3h2bb	0.101956	1	3
Pkm	scramble	Hist3h2bb	-0.00676087	1	3
Sqstm1	psen2_kd	Hist3h2bb	-0.0345181	1	3
Stat3	psen2_kd	Hist3h2bb	-0.094519	1	3
Tbk1	psen2_kd	Hist3h2bb	0.0181224	1	3
Tlr4	psen2_kd	Hist3h2bb	0.0220331	1	3
Tmem30a	psen2_kd	Hist3h2bb	-0.0148542	1	3
Yy1	psen2_kd	Hist3h2bb	-0.0187413	1	3
Sqstm1	scramble	Hist3h2bb	0.0200773	1	3
Stat3	scramble	Hist3h2bb	0.0767291	1	3
Tbk1	scramble	Hist3h2bb	-0.0182035	1	3
Ticam1	scramble	Hist3h2bb	-0.058055	1	3
Tlr4	scramble	Hist3h2bb	0.0285365	1	3
Tmem30a	scramble	Hist3h2bb	0.045351	1	3
Traf3	scramble	Hist3h2bb	0.0784345	1	3
Yy1	scramble	Hist3h2bb	0.0419192	1	3
Adh5	psen2_kd	H2ac1	-0.0729596	1	3
Adh5	scramble	H2ac1	-0.0229207	1	3
Ap2a2	psen2_kd	H2ac1	-0.0550241	1	3
Ap2a2	scramble	H2ac1	0.0245332	1	3
Capn1	psen2_kd	H2ac1	0.0750781	1	3
Capn1	scramble	H2ac1	-0.0319393	1	3
Ddx1	scramble	H2ac1	0.0456179	1	3
Dlat	psen2_kd	H2ac1	-0.0666928	1	3
Dlat	scramble	H2ac1	0.0115789	1	3
Dld	psen2_kd	H2ac1	0.0359501	1	3
Dld	scramble	H2ac1	-0.0759432	1	3
Gabpa	psen2_kd	H2ac1	-0.0358265	1	3
Gabpa	scramble	H2ac1	-0.0593181	1	3
Iqgap1	psen2_kd	H2ac1	-0.0970557	1	3
Iqgap1	scramble	H2ac1	-0.0547346	1	3
Itgb2	psen2_kd	H2ac1	0.0949947	1	3
Kat5	psen2_kd	H2ac1	0.0874783	1	3
Kat5	scramble	H2ac1	-0.0838246	1	3
Kif1b	psen2_kd	H2ac1	-0.110727	1	3
Pdha1	psen2_kd	H2ac1	-0.104117	1	3
Pdha1	scramble	H2ac1	0.0832799	1	3
Pdhb	psen2_kd	H2ac1	0.116623	1	3
Pkm	scramble	H2ac1	-0.0352625	1	3
Psmc3	psen2_kd	H2ac1	0.0517839	1	3
Psmc3	scramble	H2ac1	0.0498186	1	3
Sqstm1	psen2_kd	H2ac1	0.0236431	1	3
Stat3	psen2_kd	H2ac1	-0.0150224	1	3
Yy1	psen2_kd	H2ac1	0.101247	1	3
Stat3	scramble	H2ac1	-0.0357239	1	3
Ticam1	scramble	H2ac1	0.052899	1	3
Tlr4	scramble	H2ac1	0.0733956	1	3
Adh5	psen2_kd	Ago2;Ago5	-0.0603725	1	1
Ano6	scramble	Ago2;Ago5	0.139061	1	1
Ap2a2	psen2_kd	Ago2;Ago5	-0.0353059	1	1
Arhgef2	psen2_kd	Ago2;Ago5	-0.0468004	1	1
Capn1	psen2_kd	Ago2;Ago5	0.0484718	1	1
Ddx1	scramble	Ago2;Ago5	0.00125472	1	1
Dhx58	psen2_kd	Ago2;Ago5	-0.0662784	1	1
Dhx58	scramble	Ago2;Ago5	-0.106381	1	1
Dlat	psen2_kd	Ago2;Ago5	0.0426739	1	1
Dld	psen2_kd	Ago2;Ago5	-0.0992523	1	1
Dld	scramble	Ago2;Ago5	0.0994489	1	1
Gabpa	psen2_kd	Ago2;Ago5	-0.0668195	1	1
Gabpa	scramble	Ago2;Ago5	-0.00307448	1	1
Ifih1	scramble	Ago2;Ago5	-0.0607854	1	1
Iqgap1	psen2_kd	Ago2;Ago5	-0.150642	1	1
Iqgap1	scramble	Ago2;Ago5	-0.0501238	1	1
Itgav	psen2_kd	Ago2;Ago5	0.00510767	1	1
Itgb2	psen2_kd	Ago2;Ago5	0.0106202	1	1
Kat5	psen2_kd	Ago2;Ago5	-0.101257	1	1
Kat5	scramble	Ago2;Ago5	-0.140952	1	1
Kif1b	psen2_kd	Ago2;Ago5	0.135139	1	1
Kif1b	scramble	Ago2;Ago5	0.145916	1	1
Pdha1	psen2_kd	Ago2;Ago5	-0.117522	1	1
Pdha1	scramble	Ago2;Ago5	-0.0124649	1	1
Pdhb	psen2_kd	Ago2;Ago5	0.0739027	1	1
Pdhb	scramble	Ago2;Ago5	0.151393	1	1
Pdhx	psen2_kd	Ago2;Ago5	0.138808	1	1
Pdhx	scramble	Ago2;Ago5	0.0168801	1	1
Pkm	psen2_kd	Ago2;Ago5	0.044271	1	1
Pkm	scramble	Ago2;Ago5	-0.0550134	1	1
Psmc3	psen2_kd	Ago2;Ago5	-0.157995	1	1
Psmc3	scramble	Ago2;Ago5	-0.0572709	1	1
siRNA control	psen2_kd	Ago2;Ago5	-0.0865251	1	1
Stat3	psen2_kd	Ago2;Ago5	-0.0946437	1	1
Tbk1	psen2_kd	Ago2;Ago5	0.0250981	1	1
Tlr4	psen2_kd	Ago2;Ago5	-0.0910179	1	1
Tmem30a	psen2_kd	Ago2;Ago5	-0.106861	1	1
Traf3	psen2_kd	Ago2;Ago5	-0.14137	1	1
Yy1	psen2_kd	Ago2;Ago5	-0.152314	1	1
Sqstm1	scramble	Ago2;Ago5	0.0102133	1	1
Stat3	scramble	Ago2;Ago5	0.0473717	1	1
Tbk1	scramble	Ago2;Ago5	-0.0443892	1	1
Ticam1	scramble	Ago2;Ago5	-0.114795	1	1
Tmem30a	scramble	Ago2;Ago5	-0.0861367	1	1
Traf3	scramble	Ago2;Ago5	0.0411205	1	1
Yy1	scramble	Ago2;Ago5	0.0142962	1	1
Adh5	psen2_kd	Ago5	0.0270563	1	1
Adh5	scramble	Ago5	0.00337587	1	1
Ano6	psen2_kd	Ago5	-0.00322509	1	1
Ano6	scramble	Ago5	-0.194337	1	1
Ap2a2	psen2_kd	Ago5	-0.178153	1	1
Ap2a2	scramble	Ago5	-0.0437395	1	1
Arhgef2	psen2_kd	Ago5	-0.182852	1	1
Arhgef2	scramble	Ago5	-0.151051	1	1
Capn1	psen2_kd	Ago5	0.0224676	1	1
Capn1	scramble	Ago5	-0.0937858	1	1
Ddx1	psen2_kd	Ago5	-0.114704	1	1
Dhx58	psen2_kd	Ago5	0.109074	1	1
Dhx58	scramble	Ago5	0.125894	1	1
Dlat	psen2_kd	Ago5	0.0665129	1	1
Dlat	scramble	Ago5	0.180338	1	1
Dld	psen2_kd	Ago5	0.0350123	1	1
Dld	scramble	Ago5	0.0551221	1	1
Ifih1	scramble	Ago5	-0.154142	1	1
Iqgap1	psen2_kd	Ago5	-0.0560542	1	1
Iqgap1	scramble	Ago5	0.103084	1	1
Itgav	scramble	Ago5	0.104347	1	1
Itgb2	scramble	Ago5	-0.14539	1	1
Kat5	psen2_kd	Ago5	-0.114002	1	1
Kat5	scramble	Ago5	0.0788817	1	1
Kif1b	scramble	Ago5	-0.118053	1	1
Pdha1	psen2_kd	Ago5	0.18333	1	1
Pdha1	scramble	Ago5	-0.130711	1	1
Pdhb	psen2_kd	Ago5	-0.0325672	1	1
Pdhx	psen2_kd	Ago5	0.049448	1	1
Pdhx	scramble	Ago5	0.0589561	1	1
Pkm	psen2_kd	Ago5	0.0542769	1	1
Pkm	scramble	Ago5	0.198694	1	1
siRNA control	psen2_kd	Ago5	-0.0375877	1	1
Sqstm1	psen2_kd	Ago5	0.0957303	1	1
Stat3	psen2_kd	Ago5	0.192034	1	1
Tbk1	psen2_kd	Ago5	0.0191837	1	1
Tlr4	psen2_kd	Ago5	-0.0253206	1	1
Traf3	psen2_kd	Ago5	-0.042651	1	1
Yy1	psen2_kd	Ago5	-0.14241	1	1
Sqstm1	scramble	Ago5	-0.140102	1	1
Stat3	scramble	Ago5	-0.0231365	1	1
Tbk1	scramble	Ago5	0.0285549	1	1
Ticam1	scramble	Ago5	-0.0906282	1	1
Tlr4	scramble	Ago5	0.161459	1	1
Tmem30a	scramble	Ago5	0.0184696	1	1
Traf3	scramble	Ago5	-0.0568829	1	1
Yy1	scramble	Ago5	-0.13779	1	1
Adh5	scramble	Ago2;Ago4	0.114535	1	1
Ano6	scramble	Ago2;Ago4	0.0717311	1	1
Arhgef2	psen2_kd	Ago2;Ago4	-0.0337543	1	1
Arhgef2	scramble	Ago2;Ago4	-0.0344418	1	1
Capn1	psen2_kd	Ago2;Ago4	-0.0384969	1	1
Capn1	scramble	Ago2;Ago4	-0.0329726	1	1
Dhx58	scramble	Ago2;Ago4	-0.0816141	1	1
Dlat	scramble	Ago2;Ago4	0.05318	1	1
Dld	scramble	Ago2;Ago4	0.0704179	1	1
Gabpa	scramble	Ago2;Ago4	-0.021858	1	1
Ifih1	psen2_kd	Ago2;Ago4	0.0135545	1	1
Ifih1	scramble	Ago2;Ago4	0.00824527	1	1
Iqgap1	psen2_kd	Ago2;Ago4	0.0563729	1	1
Iqgap1	scramble	Ago2;Ago4	0.104472	1	1
Itgb2	psen2_kd	Ago2;Ago4	0.0819014	1	1
Itgb2	scramble	Ago2;Ago4	0.106665	1	1
Kat5	psen2_kd	Ago2;Ago4	0.02064	1	1
Kat5	scramble	Ago2;Ago4	-0.015854	1	1
Kif1b	scramble	Ago2;Ago4	0.00451509	1	1
Pdha1	psen2_kd	Ago2;Ago4	0.101488	1	1
Pdhb	scramble	Ago2;Ago4	0.0835672	1	1
Pdhx	scramble	Ago2;Ago4	0.0553125	1	1
Pkm	psen2_kd	Ago2;Ago4	0.0903126	1	1
Pkm	scramble	Ago2;Ago4	0.118954	1	1
Psmc3	scramble	Ago2;Ago4	-0.107237	1	1
Sqstm1	psen2_kd	Ago2;Ago4	0.0361698	1	1
Tbk1	psen2_kd	Ago2;Ago4	0.113058	1	1
Ticam1	psen2_kd	Ago2;Ago4	0.045279	1	1
Yy1	psen2_kd	Ago2;Ago4	-0.0260087	1	1
Sqstm1	scramble	Ago2;Ago4	-0.0565443	1	1
Stat3	scramble	Ago2;Ago4	0.0691531	1	1
Tbk1	scramble	Ago2;Ago4	0.0273593	1	1
Ticam1	scramble	Ago2;Ago4	0.00899038	1	1
Tlr4	scramble	Ago2;Ago4	0.00949723	1	1
Tmem30a	scramble	Ago2;Ago4	0.0173266	1	1
Traf3	scramble	Ago2;Ago4	0.0808894	1	1
Yy1	scramble	Ago2;Ago4	-0.0691181	1	1
Ano6	psen2_kd	Ago4	0.0760178	1	1
Ano6	scramble	Ago4	0.116484	1	1
Ap2a2	scramble	Ago4	-0.108415	1	1
Arhgef2	scramble	Ago4	0.085684	1	1
Capn1	psen2_kd	Ago4	-0.0851638	1	1
Capn1	scramble	Ago4	0.0882726	1	1
Ddx1	psen2_kd	Ago4	0.12897	1	1
Dhx58	psen2_kd	Ago4	-0.0379472	1	1
Dhx58	scramble	Ago4	0.0965837	1	1
Dlat	psen2_kd	Ago4	0.0326553	1	1
Dlat	scramble	Ago4	0.0758564	1	1
Gabpa	psen2_kd	Ago4	0.0223794	1	1
Gabpa	scramble	Ago4	0.118738	1	1
Ifih1	psen2_kd	Ago4	0.0870331	1	1
Iqgap1	scramble	Ago4	0.0383379	1	1
Itgav	psen2_kd	Ago4	0.0327796	1	1
Itgb2	psen2_kd	Ago4	0.0866537	1	1
Kat5	psen2_kd	Ago4	-0.0402212	1	1
Kif1b	scramble	Ago4	0.048317	1	1
Pdha1	psen2_kd	Ago4	0.120405	1	1
Pdha1	scramble	Ago4	0.0144311	1	1
Pkm	psen2_kd	Ago4	0.0728851	1	1
Psmc3	psen2_kd	Ago4	-0.0877443	1	1
Psmc3	scramble	Ago4	-0.0854563	1	1
siRNA control	psen2_kd	Ago4	-0.0440378	1	1
Sqstm1	psen2_kd	Ago4	0.0607863	1	1
Tmem30a	psen2_kd	Ago4	0.0912948	1	1
Traf3	psen2_kd	Ago4	0.100403	1	1
Yy1	psen2_kd	Ago4	0.0170548	1	1
Sqstm1	scramble	Ago4	-0.0266999	1	1
Tbk1	scramble	Ago4	0.11693	1	1
Ticam1	scramble	Ago4	0.0331118	1	1
Tmem30a	scramble	Ago4	0.034338	1	1
Traf3	scramble	Ago4	0.0600642	1	1
Yy1	scramble	Ago4	0.0648361	1	1
Adh5	psen2_kd	Ago2	0.0395098	1	10
Adh5	scramble	Ago2	0.0409047	1	10
Ano6	scramble	Ago2	-0.00969672	1	10
Capn1	psen2_kd	Ago2	0.00498396	1	10
Capn1	scramble	Ago2	0.0114258	1	10
Ddx1	scramble	Ago2	-0.0675668	1	10
Dhx58	psen2_kd	Ago2	0.0361693	1	10
Dlat	scramble	Ago2	0.0572267	1	10
Dld	psen2_kd	Ago2	0.0639377	1	10
Gabpa	psen2_kd	Ago2	-0.00693907	1	10
Gabpa	scramble	Ago2	0.0822455	1	10
Iqgap1	psen2_kd	Ago2	0.00465548	1	10
Iqgap1	scramble	Ago2	-0.00349068	1	10
Itgb2	psen2_kd	Ago2	0.0883538	1	10
Itgb2	scramble	Ago2	-0.0140899	1	10
Kat5	psen2_kd	Ago2	0.00268536	1	10
Kat5	scramble	Ago2	0.00907403	1	10
Pdha1	scramble	Ago2	-0.0652849	1	10
Pdhb	scramble	Ago2	0.0870914	1	10
Pkm	scramble	Ago2	0.0844429	1	10
Psmc3	psen2_kd	Ago2	-0.0260175	1	10
Sqstm1	psen2_kd	Ago2	-0.0216608	1	10
Stat3	psen2_kd	Ago2	0.00575989	1	10
Tlr4	psen2_kd	Ago2	-0.0268237	1	10
Yy1	psen2_kd	Ago2	-0.0749971	1	10
Sqstm1	scramble	Ago2	-0.0451278	1	10
Stat3	scramble	Ago2	0.0771844	1	10
Tbk1	scramble	Ago2	0.00794044	1	10
Ticam1	scramble	Ago2	-0.0167362	1	10
Traf3	scramble	Ago2	-0.0718967	1	10
Yy1	scramble	Ago2	-0.034643	1	10
Adh5	psen2_kd	Calcoco1	0.0599499	1	4
Adh5	scramble	Calcoco1	-0.102175	1	4
Ano6	psen2_kd	Calcoco1	0.0587181	1	4
Ano6	scramble	Calcoco1	-0.0546948	1	4
Arhgef2	psen2_kd	Calcoco1	-0.0408356	1	4
Arhgef2	scramble	Calcoco1	0.0252298	1	4
Capn1	psen2_kd	Calcoco1	0.00658941	1	4
Ddx1	scramble	Calcoco1	0.0919939	1	4
Dhx58	psen2_kd	Calcoco1	0.00715779	1	4
Dhx58	scramble	Calcoco1	-0.0156004	1	4
Dlat	scramble	Calcoco1	0.0501346	1	4
Gabpa	psen2_kd	Calcoco1	0.0355125	1	4
Gabpa	scramble	Calcoco1	0.00452358	1	4
Ifih1	psen2_kd	Calcoco1	-0.076242	1	4
Iqgap1	psen2_kd	Calcoco1	-0.00970635	1	4
Iqgap1	scramble	Calcoco1	0.0959128	1	4
Itgav	psen2_kd	Calcoco1	-0.0414042	1	4
Itgav	scramble	Calcoco1	-0.0278928	1	4
Kat5	psen2_kd	Calcoco1	0.0661954	1	4
Kat5	scramble	Calcoco1	-0.0895525	1	4
Kif1b	psen2_kd	Calcoco1	-0.0863223	1	4
Kif1b	scramble	Calcoco1	-0.0565481	1	4
Pdha1	psen2_kd	Calcoco1	0.0960251	1	4
Pdhb	scramble	Calcoco1	0.0524315	1	4
Pdhx	scramble	Calcoco1	-0.034095	1	4
Pkm	psen2_kd	Calcoco1	-0.0167508	1	4
Pkm	scramble	Calcoco1	0.0194668	1	4
Psmc3	scramble	Calcoco1	0.0192709	1	4
siRNA control	psen2_kd	Calcoco1	-0.0271908	1	4
Stat3	psen2_kd	Calcoco1	-0.0668084	1	4
Tbk1	psen2_kd	Calcoco1	0.0985276	1	4
Tlr4	psen2_kd	Calcoco1	0.0270709	1	4
Tmem30a	psen2_kd	Calcoco1	0.0186199	1	4
Traf3	psen2_kd	Calcoco1	-0.0375208	1	4
Yy1	psen2_kd	Calcoco1	-0.104753	1	4
Sqstm1	scramble	Calcoco1	-0.0991937	1	4
Tbk1	scramble	Calcoco1	0.0711513	1	4
Tlr4	scramble	Calcoco1	-0.0346696	1	4
Tmem30a	scramble	Calcoco1	0.0648792	1	4
Adh5	psen2_kd	Ogt	0.00809536	1	20
Ano6	scramble	Ogt	-0.0585641	1	20
Ap2a2	psen2_kd	Ogt	-0.0516218	1	20
Capn1	psen2_kd	Ogt	-0.0480722	1	20
Capn1	scramble	Ogt	-0.0596972	1	20
Ddx1	psen2_kd	Ogt	-0.056833	1	20
Ddx1	scramble	Ogt	0.0187084	1	20
Dlat	psen2_kd	Ogt	-0.0428836	1	20
Dlat	scramble	Ogt	0.0151371	1	20
Dld	psen2_kd	Ogt	0.0416105	1	20
Gabpa	psen2_kd	Ogt	0.00483927	1	20
Ifih1	psen2_kd	Ogt	0.0259209	1	20
Ifih1	scramble	Ogt	0.056752	1	20
Iqgap1	psen2_kd	Ogt	-0.0381972	1	20
Itgav	psen2_kd	Ogt	0.0376067	1	20
Itgav	scramble	Ogt	0.0251226	1	20
Itgb2	psen2_kd	Ogt	-0.00678708	1	20
Itgb2	scramble	Ogt	-0.0401644	1	20
Kat5	psen2_kd	Ogt	-0.0489052	1	20
Kif1b	psen2_kd	Ogt	-0.00743937	1	20
Kif1b	scramble	Ogt	0.00431547	1	20
Pdha1	scramble	Ogt	0.00728572	1	20
Pdhb	scramble	Ogt	-0.0488602	1	20
Pdhx	psen2_kd	Ogt	-0.0377314	1	20
Pdhx	scramble	Ogt	-0.0228129	1	20
Pkm	psen2_kd	Ogt	0.0531277	1	20
Pkm	scramble	Ogt	0.0579695	1	20
Psmc3	psen2_kd	Ogt	-0.0173538	1	20
Sqstm1	psen2_kd	Ogt	-0.0576502	1	20
Stat3	psen2_kd	Ogt	0.00412771	1	20
Tbk1	psen2_kd	Ogt	-0.0423705	1	20
Ticam1	psen2_kd	Ogt	0.0224248	1	20
Tmem30a	psen2_kd	Ogt	-0.0260988	1	20
Traf3	psen2_kd	Ogt	0.0408745	1	20
Tbk1	scramble	Ogt	-0.0427304	1	20
Tlr4	scramble	Ogt	-0.00485264	1	20
Tmem30a	scramble	Ogt	-0.045012	1	20
Yy1	scramble	Ogt	0.012771	1	20
Adh5	scramble	Cherp	0.00669656	1	10
Capn1	psen2_kd	Cherp	-0.0450798	1	10
Capn1	scramble	Cherp	-0.0565882	1	10
Ddx1	psen2_kd	Cherp	-0.00579255	1	10
Ddx1	scramble	Cherp	0.0147409	1	10
Dhx58	psen2_kd	Cherp	0.0217521	1	10
Dlat	psen2_kd	Cherp	-0.00389522	1	10
Dlat	scramble	Cherp	0.0572945	1	10
Dld	scramble	Cherp	-0.0215145	1	10
Gabpa	psen2_kd	Cherp	-0.0501492	1	10
Ifih1	psen2_kd	Cherp	0.02107	1	10
Iqgap1	psen2_kd	Cherp	-0.0341788	1	10
Iqgap1	scramble	Cherp	0.0213448	1	10
Itgb2	psen2_kd	Cherp	-0.00787668	1	10
Kif1b	psen2_kd	Cherp	-0.0378453	1	10
Kif1b	scramble	Cherp	-0.0317809	1	10
Pdha1	scramble	Cherp	0.0379005	1	10
Pdhx	psen2_kd	Cherp	-0.0299427	1	10
Pkm	psen2_kd	Cherp	-0.0187241	1	10
Pkm	scramble	Cherp	-0.0149584	1	10
siRNA control	psen2_kd	Cherp	-0.0223934	1	10
Sqstm1	psen2_kd	Cherp	0.00178906	1	10
Stat3	psen2_kd	Cherp	-0.0478207	1	10
Tbk1	psen2_kd	Cherp	-0.0249773	1	10
Ticam1	psen2_kd	Cherp	-0.0116984	1	10
Tlr4	psen2_kd	Cherp	0.0308896	1	10
Tmem30a	psen2_kd	Cherp	-0.0232712	1	10
Traf3	psen2_kd	Cherp	0.00210635	1	10
Yy1	psen2_kd	Cherp	0.0344629	1	10
Sqstm1	scramble	Cherp	-0.0196866	1	10
Stat3	scramble	Cherp	-0.0522612	1	10
Ticam1	scramble	Cherp	0.0118681	1	10
Tlr4	scramble	Cherp	-0.0304923	1	10
Tmem30a	scramble	Cherp	-0.0328862	1	10
Yy1	scramble	Cherp	0.00635954	1	10
Adh5	psen2_kd	Sugp1	-0.0575009	1	4
Adh5	scramble	Sugp1	0.0369792	1	4
Ano6	psen2_kd	Sugp1	-0.0795527	1	4
Ap2a2	psen2_kd	Sugp1	0.0527461	1	4
Ap2a2	scramble	Sugp1	-0.0216725	1	4
Capn1	psen2_kd	Sugp1	0.0638492	1	4
Capn1	scramble	Sugp1	0.0882195	1	4
Dhx58	psen2_kd	Sugp1	0.0333593	1	4
Dld	psen2_kd	Sugp1	0.0406974	1	4
Gabpa	psen2_kd	Sugp1	-0.00451461	1	4
Gabpa	scramble	Sugp1	-0.0539346	1	4
Ifih1	psen2_kd	Sugp1	0.0620345	1	4
Ifih1	scramble	Sugp1	0.0618696	1	4
Itgav	psen2_kd	Sugp1	-0.0381168	1	4
Itgav	scramble	Sugp1	0.0606602	1	4
Kat5	psen2_kd	Sugp1	0.0532026	1	4
Kat5	scramble	Sugp1	0.0951062	1	4
Kif1b	psen2_kd	Sugp1	0.0501311	1	4
Pdha1	scramble	Sugp1	0.0998028	1	4
Pdhx	psen2_kd	Sugp1	-0.0406837	1	4
Pkm	psen2_kd	Sugp1	-0.059291	1	4
Pkm	scramble	Sugp1	0.0758658	1	4
siRNA control	psen2_kd	Sugp1	-0.00858027	1	4
Sqstm1	psen2_kd	Sugp1	0.0787266	1	4
Stat3	psen2_kd	Sugp1	0.012596	1	4
Tbk1	psen2_kd	Sugp1	0.0843706	1	4
Ticam1	psen2_kd	Sugp1	0.0148859	1	4
Yy1	psen2_kd	Sugp1	-0.0398462	1	4
Sqstm1	scramble	Sugp1	0.09856	1	4
Stat3	scramble	Sugp1	0.0275449	1	4
Ticam1	scramble	Sugp1	0.0180139	1	4
Tlr4	scramble	Sugp1	0.0158732	1	4
Tmem30a	scramble	Sugp1	0.00713633	1	4
Adh5	scramble	Sugp2	0.0798717	1	1
Ano6	psen2_kd	Sugp2	0.0474172	1	1
Ap2a2	scramble	Sugp2	0.0316577	1	1
Arhgef2	psen2_kd	Sugp2	-0.0395785	1	1
Ddx1	psen2_kd	Sugp2	0.0443627	1	1
Dhx58	psen2_kd	Sugp2	0.0452238	1	1
Dhx58	scramble	Sugp2	0.16435	1	1
Dlat	psen2_kd	Sugp2	-0.0840412	1	1
Dlat	scramble	Sugp2	-0.16915	1	1
Dld	psen2_kd	Sugp2	0.12747	1	1
Gabpa	psen2_kd	Sugp2	0.14924	1	1
Iqgap1	psen2_kd	Sugp2	0.0035542	1	1
Iqgap1	scramble	Sugp2	0.14147	1	1
Itgav	psen2_kd	Sugp2	0.070337	1	1
Itgav	scramble	Sugp2	-0.0645222	1	1
Itgb2	psen2_kd	Sugp2	0.0578395	1	1
Itgb2	scramble	Sugp2	0.248235	1	1
Kat5	psen2_kd	Sugp2	0.0191229	1	1
Kif1b	psen2_kd	Sugp2	-0.000625172	1	1
Kif1b	scramble	Sugp2	0.262626	1	1
Pdha1	psen2_kd	Sugp2	0.115282	1	1
Pdhb	psen2_kd	Sugp2	0.00246021	1	1
Pdhx	scramble	Sugp2	0.176375	1	1
Pkm	psen2_kd	Sugp2	-0.04606	1	1
Stat3	psen2_kd	Sugp2	-0.0455483	1	1
Tlr4	psen2_kd	Sugp2	-0.011	1	1
Yy1	psen2_kd	Sugp2	0.0122197	1	1
Sqstm1	scramble	Sugp2	-0.0397241	1	1
Stat3	scramble	Sugp2	0.06336	1	1
Tbk1	scramble	Sugp2	0.128715	1	1
Tlr4	scramble	Sugp2	0.193714	1	1
Traf3	scramble	Sugp2	-0.0495617	1	1
Adh5	psen2_kd	Ccar1	-0.0303591	1	NA
Adh5	scramble	Ccar1	-0.030371	1	NA
Ano6	scramble	Ccar1	0.0149677	1	NA
Ap2a2	psen2_kd	Ccar1	-0.0282488	1	NA
Ap2a2	scramble	Ccar1	-0.0215119	1	NA
Arhgef2	psen2_kd	Ccar1	0.0164768	1	NA
Arhgef2	scramble	Ccar1	0.0288757	1	NA
Capn1	psen2_kd	Ccar1	-0.0534531	1	NA
Capn1	scramble	Ccar1	-0.0468255	1	NA
Ddx1	psen2_kd	Ccar1	-0.0263472	1	NA
Ddx1	scramble	Ccar1	-0.0302043	1	NA
Dhx58	psen2_kd	Ccar1	-0.0186092	1	NA
Dhx58	scramble	Ccar1	0.00103964	1	NA
Dlat	psen2_kd	Ccar1	0.0357871	1	NA
Gabpa	psen2_kd	Ccar1	-0.0525699	1	NA
Gabpa	scramble	Ccar1	0.0112623	1	NA
Ifih1	psen2_kd	Ccar1	-0.0473249	1	NA
Ifih1	scramble	Ccar1	0.0464905	1	NA
Iqgap1	psen2_kd	Ccar1	-0.00890982	1	NA
Itgav	scramble	Ccar1	-0.0434789	1	NA
Itgb2	scramble	Ccar1	0.000672598	1	NA
Pdhx	psen2_kd	Ccar1	0.00318174	1	NA
Pkm	scramble	Ccar1	0.0346024	1	NA
siRNA control	psen2_kd	Ccar1	-0.0226293	1	NA
Stat3	psen2_kd	Ccar1	-0.0541862	1	NA
Ticam1	psen2_kd	Ccar1	-0.0305366	1	NA
Tlr4	psen2_kd	Ccar1	-0.0466673	1	NA
Tmem30a	psen2_kd	Ccar1	-0.0132459	1	NA
Traf3	psen2_kd	Ccar1	0.0197539	1	NA
Yy1	psen2_kd	Ccar1	-0.001996	1	NA
Sqstm1	scramble	Ccar1	0.013063	1	NA
Stat3	scramble	Ccar1	0.0227145	1	NA
Tbk1	scramble	Ccar1	0.0536622	1	NA
Tlr4	scramble	Ccar1	-0.0400516	1	NA
Tmem30a	scramble	Ccar1	-0.0117677	1	NA
Traf3	scramble	Ccar1	0.0283601	1	NA
Yy1	scramble	Ccar1	0.0431541	1	NA
Adh5	psen2_kd	Sltm	0.0122202	1	NA
Ano6	psen2_kd	Sltm	-0.0537557	1	NA
Ano6	scramble	Sltm	-0.0104728	1	NA
Ap2a2	psen2_kd	Sltm	0.524301	1	NA
Arhgef2	scramble	Sltm	0.0447087	1	NA
Capn1	scramble	Sltm	0.0337916	1	NA
Ddx1	scramble	Sltm	0.0386785	1	NA
Dhx58	psen2_kd	Sltm	0.048062	1	NA
Dlat	scramble	Sltm	0.0569754	1	NA
Dld	psen2_kd	Sltm	0.0362634	1	NA
Dld	scramble	Sltm	0.00779879	1	NA
Gabpa	psen2_kd	Sltm	0.0463147	1	NA
Gabpa	scramble	Sltm	-0.0660758	1	NA
Iqgap1	psen2_kd	Sltm	0.0129091	1	NA
Itgav	psen2_kd	Sltm	-0.0234448	1	NA
Itgb2	psen2_kd	Sltm	-0.00079325	1	NA
Itgb2	scramble	Sltm	-0.0365919	1	NA
Kat5	psen2_kd	Sltm	0.00516947	1	NA
Kif1b	psen2_kd	Sltm	0.017798	1	NA
Kif1b	scramble	Sltm	-0.00155126	1	NA
Pdha1	scramble	Sltm	0.00332322	1	NA
Pdhx	psen2_kd	Sltm	0.0641542	1	NA
Pdhx	scramble	Sltm	-0.0613583	1	NA
Pkm	scramble	Sltm	-0.0719897	1	NA
Psmc3	scramble	Sltm	-0.0369461	1	NA
Sqstm1	psen2_kd	Sltm	-0.0468445	1	NA
Tbk1	psen2_kd	Sltm	-0.0270482	1	NA
Ticam1	psen2_kd	Sltm	0.0350088	1	NA
Tmem30a	psen2_kd	Sltm	0.0494224	1	NA
Yy1	psen2_kd	Sltm	0.0535794	1	NA
Sqstm1	scramble	Sltm	0.0233965	1	NA
Stat3	scramble	Sltm	-0.0415248	1	NA
Ticam1	scramble	Sltm	-0.0302863	1	NA
Yy1	scramble	Sltm	-0.0282687	1	NA
Adh5	psen2_kd	Slc36a4	0.155467	1	1
Ano6	psen2_kd	Slc36a4	0.063874	1	1
Ano6	scramble	Slc36a4	0.087603	1	1
Ap2a2	psen2_kd	Slc36a4	-0.113588	1	1
Arhgef2	psen2_kd	Slc36a4	0.0300703	1	1
Arhgef2	scramble	Slc36a4	0.223603	1	1
Capn1	psen2_kd	Slc36a4	0.172345	1	1
Ddx1	psen2_kd	Slc36a4	-0.0268814	1	1
Dhx58	psen2_kd	Slc36a4	-0.13902	1	1
Dhx58	scramble	Slc36a4	-0.0160462	1	1
Dlat	psen2_kd	Slc36a4	0.120197	1	1
Dlat	scramble	Slc36a4	0.0256063	1	1
Dld	psen2_kd	Slc36a4	0.105839	1	1
Dld	scramble	Slc36a4	0.17175	1	1
Gabpa	psen2_kd	Slc36a4	0.137503	1	1
Gabpa	scramble	Slc36a4	-0.0284791	1	1
Ifih1	psen2_kd	Slc36a4	0.0144192	1	1
Ifih1	scramble	Slc36a4	0.067891	1	1
Iqgap1	psen2_kd	Slc36a4	0.0902333	1	1
Iqgap1	scramble	Slc36a4	-0.0759145	1	1
Itgav	psen2_kd	Slc36a4	-0.0194832	1	1
Itgav	scramble	Slc36a4	0.137035	1	1
Itgb2	psen2_kd	Slc36a4	0.0376697	1	1
Itgb2	scramble	Slc36a4	-0.166291	1	1
Kat5	psen2_kd	Slc36a4	0.146948	1	1
Kif1b	psen2_kd	Slc36a4	0.0298448	1	1
Kif1b	scramble	Slc36a4	0.170863	1	1
Pdha1	psen2_kd	Slc36a4	0.115602	1	1
Pdha1	scramble	Slc36a4	0.0689902	1	1
Pdhb	psen2_kd	Slc36a4	0.0708207	1	1
Pdhx	psen2_kd	Slc36a4	-0.111176	1	1
Pdhx	scramble	Slc36a4	-0.00457762	1	1
Pkm	psen2_kd	Slc36a4	-0.0659473	1	1
Pkm	scramble	Slc36a4	0.0895025	1	1
Psmc3	psen2_kd	Slc36a4	0.171276	1	1
Sqstm1	psen2_kd	Slc36a4	0.125735	1	1
Ticam1	psen2_kd	Slc36a4	-0.116056	1	1
Tlr4	psen2_kd	Slc36a4	0.0717405	1	1
Traf3	psen2_kd	Slc36a4	0.144232	1	1
Yy1	psen2_kd	Slc36a4	-0.0690822	1	1
Sqstm1	scramble	Slc36a4	-0.142803	1	1
Stat3	scramble	Slc36a4	0.103618	1	1
Tlr4	scramble	Slc36a4	-0.132364	1	1
Tmem30a	scramble	Slc36a4	-0.0459618	1	1
Traf3	scramble	Slc36a4	0.0118748	1	1
Yy1	scramble	Slc36a4	0.137937	1	1
Adh5	scramble	Trim32	-0.0218969	1	9
Arhgef2	psen2_kd	Trim32	-0.0139347	1	9
Capn1	scramble	Trim32	-0.0643885	1	9
Dhx58	psen2_kd	Trim32	0.017468	1	9
Dhx58	scramble	Trim32	-0.0937721	1	9
Dlat	psen2_kd	Trim32	-0.0077808	1	9
Dlat	scramble	Trim32	-0.0391991	1	9
Dld	psen2_kd	Trim32	-0.0731553	1	9
Dld	scramble	Trim32	-0.0775052	1	9
Gabpa	scramble	Trim32	-0.0480623	1	9
Ifih1	psen2_kd	Trim32	0.019575	1	9
Itgb2	psen2_kd	Trim32	0.0699579	1	9
Itgb2	scramble	Trim32	-0.0630305	1	9
Kat5	psen2_kd	Trim32	-0.0337901	1	9
Kat5	scramble	Trim32	-0.0653555	1	9
Pdha1	psen2_kd	Trim32	0.0408348	1	9
Pdha1	scramble	Trim32	-0.0759564	1	9
Pdhb	psen2_kd	Trim32	-0.070743	1	9
Pdhb	scramble	Trim32	0.0256999	1	9
Pdhx	scramble	Trim32	0.00135418	1	9
Pkm	psen2_kd	Trim32	0.0127	1	9
Pkm	scramble	Trim32	0.0502635	1	9
Stat3	psen2_kd	Trim32	-0.0207376	1	9
Ticam1	psen2_kd	Trim32	-0.0205696	1	9
Tlr4	psen2_kd	Trim32	-0.0209588	1	9
Tmem30a	psen2_kd	Trim32	0.00600409	1	9
Traf3	psen2_kd	Trim32	0.0761203	1	9
Yy1	psen2_kd	Trim32	-0.0735729	1	9
Stat3	scramble	Trim32	-0.0540676	1	9
Tbk1	scramble	Trim32	-0.0148609	1	9
Ticam1	scramble	Trim32	0.0237278	1	9
Tlr4	scramble	Trim32	-0.0453637	1	9
Yy1	scramble	Trim32	-0.0163182	1	9
Adh5	psen2_kd	Nav1	0.029359	1	5
Ano6	psen2_kd	Nav1	0.107875	1	5
Ano6	scramble	Nav1	0.151432	1	5
Ap2a2	psen2_kd	Nav1	-0.0549067	1	5
Ap2a2	scramble	Nav1	0.101068	1	5
Capn1	psen2_kd	Nav1	0.0456844	1	5
Capn1	scramble	Nav1	0.146514	1	5
Ddx1	psen2_kd	Nav1	0.145393	1	5
Ddx1	scramble	Nav1	0.151547	1	5
Dhx58	psen2_kd	Nav1	-0.0225922	1	5
Dhx58	scramble	Nav1	0.028184	1	5
Dlat	psen2_kd	Nav1	0.142856	1	5
Dlat	scramble	Nav1	0.0121667	1	5
Dld	psen2_kd	Nav1	0.0955098	1	5
Dld	scramble	Nav1	0.0770769	1	5
Gabpa	psen2_kd	Nav1	-0.0689192	1	5
Gabpa	scramble	Nav1	0.0675577	1	5
Ifih1	psen2_kd	Nav1	-0.0274468	1	5
Ifih1	scramble	Nav1	-0.0405389	1	5
Iqgap1	psen2_kd	Nav1	0.108014	1	5
Iqgap1	scramble	Nav1	-0.165485	1	5
Itgav	psen2_kd	Nav1	0.0931636	1	5
Itgav	scramble	Nav1	0.146381	1	5
Itgb2	psen2_kd	Nav1	0.163779	1	5
Itgb2	scramble	Nav1	0.0353128	1	5
Kat5	psen2_kd	Nav1	-0.024416	1	5
Kat5	scramble	Nav1	0.118899	1	5
Pdha1	scramble	Nav1	-0.0143362	1	5
Pdhb	psen2_kd	Nav1	-0.0877188	1	5
Pdhb	scramble	Nav1	0.00178019	1	5
Pdhx	psen2_kd	Nav1	0.0751179	1	5
Pkm	psen2_kd	Nav1	0.0872819	1	5
Psmc3	psen2_kd	Nav1	0.1833	1	5
Psmc3	scramble	Nav1	0.119841	1	5
Stat3	psen2_kd	Nav1	-0.0537293	1	5
Tbk1	psen2_kd	Nav1	0.11028	1	5
Tmem30a	psen2_kd	Nav1	0.0400233	1	5
Yy1	psen2_kd	Nav1	-0.151969	1	5
Sqstm1	scramble	Nav1	0.171938	1	5
Stat3	scramble	Nav1	0.057735	1	5
Tbk1	scramble	Nav1	0.0263441	1	5
Ticam1	scramble	Nav1	0.162592	1	5
Tlr4	scramble	Nav1	0.0371221	1	5
Tmem30a	scramble	Nav1	0.0524614	1	5
Yy1	scramble	Nav1	0.113019	1	5
Adh5	psen2_kd	Ttll5	-0.0225275	1	1
Adh5	scramble	Ttll5	-0.0933372	1	1
Ano6	psen2_kd	Ttll5	0.26031	1	1
Ap2a2	psen2_kd	Ttll5	-0.0323133	1	1
Ap2a2	scramble	Ttll5	-0.119238	1	1
Capn1	psen2_kd	Ttll5	-0.0973724	1	1
Capn1	scramble	Ttll5	0.0858627	1	1
Ddx1	psen2_kd	Ttll5	0.149824	1	1
Dlat	psen2_kd	Ttll5	0.0136459	1	1
Dlat	scramble	Ttll5	0.24083	1	1
Dld	psen2_kd	Ttll5	0.138061	1	1
Dld	scramble	Ttll5	0.363282	1	1
Gabpa	psen2_kd	Ttll5	-0.310726	1	1
Gabpa	scramble	Ttll5	-0.456336	1	1
Ifih1	psen2_kd	Ttll5	0.0476978	1	1
Iqgap1	psen2_kd	Ttll5	-0.0788958	1	1
Iqgap1	scramble	Ttll5	-0.428505	1	1
Itgav	psen2_kd	Ttll5	0.280574	1	1
Itgav	scramble	Ttll5	-0.0524403	1	1
Itgb2	psen2_kd	Ttll5	-0.372381	1	1
Itgb2	scramble	Ttll5	0.177658	1	1
Kat5	psen2_kd	Ttll5	-0.116467	1	1
Kat5	scramble	Ttll5	-0.102398	1	1
Kif1b	psen2_kd	Ttll5	-0.0920989	1	1
Kif1b	scramble	Ttll5	-0.193725	1	1
Pdha1	psen2_kd	Ttll5	-0.189514	1	1
Pdha1	scramble	Ttll5	-0.341325	1	1
Pdhb	psen2_kd	Ttll5	-0.0923431	1	1
Pdhb	scramble	Ttll5	0.37782	1	1
Pdhx	psen2_kd	Ttll5	0.170378	1	1
Pdhx	scramble	Ttll5	-0.0869996	1	1
Pkm	psen2_kd	Ttll5	0.227658	1	1
Pkm	scramble	Ttll5	0.3298	1	1
Psmc3	psen2_kd	Ttll5	-0.365251	1	1
Psmc3	scramble	Ttll5	-0.131395	1	1
siRNA control	psen2_kd	Ttll5	-0.163334	1	1
Sqstm1	psen2_kd	Ttll5	0.361396	1	1
Stat3	psen2_kd	Ttll5	-0.388174	1	1
Tmem30a	psen2_kd	Ttll5	0.199991	1	1
Yy1	psen2_kd	Ttll5	0.0295269	1	1
Stat3	scramble	Ttll5	0.172465	1	1
Tmem30a	scramble	Ttll5	-0.335415	1	1
Traf3	scramble	Ttll5	-0.21542	1	1
Yy1	scramble	Ttll5	0.143561	1	1
Ano6	psen2_kd	Synj1.1	0.0505129	1	NA
Ano6	scramble	Synj1.1	-0.0770424	1	NA
Capn1	psen2_kd	Synj1.1	0.014481	1	NA
Ddx1	psen2_kd	Synj1.1	0.0285048	1	NA
Dhx58	psen2_kd	Synj1.1	-0.00970307	1	NA
Dlat	psen2_kd	Synj1.1	-0.0651458	1	NA
Dld	scramble	Synj1.1	-0.00283867	1	NA
Gabpa	psen2_kd	Synj1.1	0.0540177	1	NA
Gabpa	scramble	Synj1.1	0.0579968	1	NA
Ifih1	psen2_kd	Synj1.1	-0.0386925	1	NA
Ifih1	scramble	Synj1.1	0.0276972	1	NA
Iqgap1	psen2_kd	Synj1.1	0.0569405	1	NA
Iqgap1	scramble	Synj1.1	-0.0700857	1	NA
Itgav	psen2_kd	Synj1.1	0.0459385	1	NA
Itgav	scramble	Synj1.1	0.0440374	1	NA
Itgb2	psen2_kd	Synj1.1	-0.00696441	1	NA
Itgb2	scramble	Synj1.1	-0.0448535	1	NA
Kat5	psen2_kd	Synj1.1	0.0443193	1	NA
Kif1b	scramble	Synj1.1	0.0601445	1	NA
Pdha1	scramble	Synj1.1	-0.064429	1	NA
Pdhx	psen2_kd	Synj1.1	0.0140109	1	NA
Pdhx	scramble	Synj1.1	0.0356307	1	NA
Pkm	psen2_kd	Synj1.1	0.000844099	1	NA
Pkm	scramble	Synj1.1	-0.0134473	1	NA
Psmc3	psen2_kd	Synj1.1	-0.0015725	1	NA
Psmc3	scramble	Synj1.1	-0.0388099	1	NA
Stat3	psen2_kd	Synj1.1	0.0267745	1	NA
Tbk1	psen2_kd	Synj1.1	-7.54026e-06	1	NA
Ticam1	psen2_kd	Synj1.1	0.0291392	1	NA
Tlr4	psen2_kd	Synj1.1	-0.0666761	1	NA
Tmem30a	psen2_kd	Synj1.1	0.0453762	1	NA
Sqstm1	scramble	Synj1.1	-0.0525224	1	NA
Stat3	scramble	Synj1.1	-0.00261272	1	NA
Tbk1	scramble	Synj1.1	0.0304514	1	NA
Ticam1	scramble	Synj1.1	0.0233752	1	NA
Tlr4	scramble	Synj1.1	0.0186043	1	NA
Tmem30a	scramble	Synj1.1	-0.0317214	1	NA
Traf3	scramble	Synj1.1	-0.0561533	1	NA
Adh5	scramble	Adnp2	0.177651	1	2
Ano6	psen2_kd	Adnp2	0.106227	1	2
Ano6	scramble	Adnp2	-0.0563554	1	2
Ap2a2	scramble	Adnp2	0.147874	1	2
Arhgef2	psen2_kd	Adnp2	0.168852	1	2
Arhgef2	scramble	Adnp2	0.0505524	1	2
Ddx1	psen2_kd	Adnp2	-0.0123095	1	2
Ddx1	scramble	Adnp2	-0.083894	1	2
Dhx58	psen2_kd	Adnp2	0.105307	1	2
Dhx58	scramble	Adnp2	0.117014	1	2
Dlat	psen2_kd	Adnp2	0.0783545	1	2
Dlat	scramble	Adnp2	0.0970278	1	2
Dld	psen2_kd	Adnp2	0.105478	1	2
Dld	scramble	Adnp2	-0.0811014	1	2
Gabpa	psen2_kd	Adnp2	-0.0814654	1	2
Ifih1	psen2_kd	Adnp2	-0.138987	1	2
Ifih1	scramble	Adnp2	-0.0238907	1	2
Iqgap1	psen2_kd	Adnp2	0.115486	1	2
Iqgap1	scramble	Adnp2	0.168632	1	2
Itgav	psen2_kd	Adnp2	0.0423377	1	2
Itgav	scramble	Adnp2	0.13282	1	2
Itgb2	psen2_kd	Adnp2	0.290392	1	2
Itgb2	scramble	Adnp2	0.115868	1	2
Kat5	psen2_kd	Adnp2	0.0127966	1	2
Kat5	scramble	Adnp2	0.261458	1	2
Kif1b	psen2_kd	Adnp2	-0.182998	1	2
Kif1b	scramble	Adnp2	0.0100254	1	2
Pdha1	psen2_kd	Adnp2	0.216799	1	2
Pdha1	scramble	Adnp2	0.111609	1	2
Pdhb	scramble	Adnp2	0.161886	1	2
Pdhx	psen2_kd	Adnp2	0.0425638	1	2
Pdhx	scramble	Adnp2	-0.113986	1	2
Pkm	psen2_kd	Adnp2	-0.0318309	1	2
Pkm	scramble	Adnp2	-0.00236581	1	2
Psmc3	scramble	Adnp2	0.0855667	1	2
siRNA control	psen2_kd	Adnp2	-0.172916	1	2
Stat3	psen2_kd	Adnp2	0.236886	1	2
Tbk1	psen2_kd	Adnp2	0.0509769	1	2
Ticam1	psen2_kd	Adnp2	-0.0823936	1	2
Sqstm1	scramble	Adnp2	0.111081	1	2
Stat3	scramble	Adnp2	-0.0615856	1	2
Tbk1	scramble	Adnp2	0.128377	1	2
Ticam1	scramble	Adnp2	-0.248215	1	2
Tlr4	scramble	Adnp2	-0.0258821	1	2
Tmem30a	scramble	Adnp2	0.199627	1	2
Traf3	scramble	Adnp2	0.0124136	1	2
Yy1	scramble	Adnp2	0.164563	1	2
Adh5	psen2_kd	Gcc2	0.0044848	1	28
Adh5	scramble	Gcc2	0.0101613	1	28
Ano6	psen2_kd	Gcc2	-0.027697	1	28
Ano6	scramble	Gcc2	0.000976925	1	28
Ap2a2	psen2_kd	Gcc2	-0.0400568	1	28
Ap2a2	scramble	Gcc2	0.0124998	1	28
Arhgef2	scramble	Gcc2	-0.0297452	1	28
Capn1	psen2_kd	Gcc2	-0.0168803	1	28
Capn1	scramble	Gcc2	0.0428807	1	28
Ddx1	psen2_kd	Gcc2	-0.0412763	1	28
Ddx1	scramble	Gcc2	0.0431484	1	28
Dhx58	psen2_kd	Gcc2	0.0223701	1	28
Dhx58	scramble	Gcc2	0.00182072	1	28
Dlat	scramble	Gcc2	-0.00374795	1	28
Dld	psen2_kd	Gcc2	-0.00865544	1	28
Gabpa	psen2_kd	Gcc2	-0.0443023	1	28
Gabpa	scramble	Gcc2	-0.0185687	1	28
Iqgap1	psen2_kd	Gcc2	0.0390865	1	28
Iqgap1	scramble	Gcc2	0.00353231	1	28
Itgav	psen2_kd	Gcc2	-0.0315769	1	28
Itgav	scramble	Gcc2	0.0457357	1	28
Itgb2	psen2_kd	Gcc2	-0.0308542	1	28
Itgb2	scramble	Gcc2	-0.0042784	1	28
Kat5	psen2_kd	Gcc2	0.0336214	1	28
Kat5	scramble	Gcc2	-0.00813332	1	28
Kif1b	psen2_kd	Gcc2	0.00999685	1	28
Kif1b	scramble	Gcc2	0.0378107	1	28
Pdhx	psen2_kd	Gcc2	0.00164972	1	28
Pdhx	scramble	Gcc2	0.0356233	1	28
Pkm	psen2_kd	Gcc2	0.00439703	1	28
Pkm	scramble	Gcc2	-0.00761466	1	28
Psmc3	psen2_kd	Gcc2	-0.0424243	1	28
Psmc3	scramble	Gcc2	-0.0383032	1	28
Sqstm1	psen2_kd	Gcc2	0.0169576	1	28
Tbk1	psen2_kd	Gcc2	-0.00971853	1	28
Ticam1	psen2_kd	Gcc2	0.0438006	1	28
Tmem30a	psen2_kd	Gcc2	0.0370225	1	28
Traf3	psen2_kd	Gcc2	-0.044673	1	28
Stat3	scramble	Gcc2	0.0373226	1	28
Tbk1	scramble	Gcc2	0.0137713	1	28
Tlr4	scramble	Gcc2	-0.0122931	1	28
Traf3	scramble	Gcc2	0.0232511	1	28
Adh5	psen2_kd	Sept14;Septin8	0.0281631	1	NA
Adh5	scramble	Sept14;Septin8	-0.0643292	1	NA
Ano6	psen2_kd	Sept14;Septin8	0.00250588	1	NA
Ano6	scramble	Sept14;Septin8	0.046766	1	NA
Arhgef2	psen2_kd	Sept14;Septin8	0.0566681	1	NA
Arhgef2	scramble	Sept14;Septin8	0.0966535	1	NA
Capn1	scramble	Sept14;Septin8	-0.026531	1	NA
Dlat	scramble	Sept14;Septin8	-0.0149505	1	NA
Dld	psen2_kd	Sept14;Septin8	0.0144962	1	NA
Dld	scramble	Sept14;Septin8	-0.0105371	1	NA
Gabpa	scramble	Sept14;Septin8	0.0457047	1	NA
Ifih1	psen2_kd	Sept14;Septin8	0.0778048	1	NA
Ifih1	scramble	Sept14;Septin8	0.075702	1	NA
Iqgap1	scramble	Sept14;Septin8	-0.0819985	1	NA
Itgav	psen2_kd	Sept14;Septin8	-0.000953357	1	NA
Itgav	scramble	Sept14;Septin8	0.057844	1	NA
Itgb2	psen2_kd	Sept14;Septin8	-0.0571012	1	NA
Itgb2	scramble	Sept14;Septin8	0.126628	1	NA
Kat5	psen2_kd	Sept14;Septin8	0.0178698	1	NA
Kat5	scramble	Sept14;Septin8	0.00445994	1	NA
Kif1b	psen2_kd	Sept14;Septin8	0.00110777	1	NA
Kif1b	scramble	Sept14;Septin8	0.0762495	1	NA
Pdha1	psen2_kd	Sept14;Septin8	0.0165667	1	NA
Pdha1	scramble	Sept14;Septin8	-0.125565	1	NA
Pdhb	scramble	Sept14;Septin8	-0.108022	1	NA
Pdhx	scramble	Sept14;Septin8	-0.0975325	1	NA
Pkm	psen2_kd	Sept14;Septin8	-0.0770574	1	NA
Pkm	scramble	Sept14;Septin8	-0.021127	1	NA
Psmc3	scramble	Sept14;Septin8	0.101623	1	NA
siRNA control	psen2_kd	Sept14;Septin8	-0.0292369	1	NA
Sqstm1	psen2_kd	Sept14;Septin8	0.0725414	1	NA
Stat3	psen2_kd	Sept14;Septin8	0.0863738	1	NA
Tbk1	psen2_kd	Sept14;Septin8	0.151947	1	NA
Ticam1	psen2_kd	Sept14;Septin8	-0.0380576	1	NA
Traf3	psen2_kd	Sept14;Septin8	0.113163	1	NA
Sqstm1	scramble	Sept14;Septin8	-0.109262	1	NA
Stat3	scramble	Sept14;Septin8	0.14019	1	NA
Ticam1	scramble	Sept14;Septin8	0.0967458	1	NA
Adh5	psen2_kd	Septin8	-0.0230895	1	NA
Adh5	scramble	Septin8	0.03111	1	NA
Ano6	psen2_kd	Septin8	0.0410591	1	NA
Ddx1	psen2_kd	Septin8	-0.133655	1	NA
Dhx58	psen2_kd	Septin8	-0.123749	1	NA
Dhx58	scramble	Septin8	-0.0678386	1	NA
Dlat	psen2_kd	Septin8	-0.0910598	1	NA
Dlat	scramble	Septin8	0.100206	1	NA
Gabpa	psen2_kd	Septin8	0.108732	1	NA
Ifih1	psen2_kd	Septin8	-0.0594897	1	NA
Ifih1	scramble	Septin8	0.0218519	1	NA
Iqgap1	scramble	Septin8	-0.0166182	1	NA
Itgb2	scramble	Septin8	-0.00771482	1	NA
Kat5	psen2_kd	Septin8	-0.127237	1	NA
Kat5	scramble	Septin8	0.0436006	1	NA
Kif1b	psen2_kd	Septin8	0.0503926	1	NA
Pdha1	psen2_kd	Septin8	0.00420538	1	NA
Pdhb	scramble	Septin8	0.109579	1	NA
Pdhx	psen2_kd	Septin8	-0.0364247	1	NA
Pkm	psen2_kd	Septin8	0.0390294	1	NA
Pkm	scramble	Septin8	0.107394	1	NA
Psmc3	psen2_kd	Septin8	0.0803522	1	NA
Psmc3	scramble	Septin8	-0.0885931	1	NA
siRNA control	psen2_kd	Septin8	0.0795146	1	NA
Tmem30a	psen2_kd	Septin8	0.0461999	1	NA
Tbk1	scramble	Septin8	-0.0672891	1	NA
Tlr4	scramble	Septin8	0.0728005	1	NA
Tmem30a	scramble	Septin8	-0.00549562	1	NA
Yy1	scramble	Septin8	0.0288285	1	NA
Ano6	psen2_kd	Ep400.1	0.0926428	1	NA
Arhgef2	psen2_kd	Ep400.1	-0.0083443	1	NA
Capn1	scramble	Ep400.1	0.160286	1	NA
Ddx1	psen2_kd	Ep400.1	-0.122951	1	NA
Ddx1	scramble	Ep400.1	0.0153214	1	NA
Dhx58	psen2_kd	Ep400.1	-0.0295337	1	NA
Dhx58	scramble	Ep400.1	0.142748	1	NA
Dlat	psen2_kd	Ep400.1	0.163962	1	NA
Dlat	scramble	Ep400.1	0.179667	1	NA
Dld	psen2_kd	Ep400.1	0.072248	1	NA
Dld	scramble	Ep400.1	0.0517547	1	NA
Gabpa	psen2_kd	Ep400.1	-0.0196266	1	NA
Gabpa	scramble	Ep400.1	-0.0252785	1	NA
Ifih1	psen2_kd	Ep400.1	-0.0284181	1	NA
Ifih1	scramble	Ep400.1	-0.124434	1	NA
Iqgap1	psen2_kd	Ep400.1	0.177655	1	NA
Iqgap1	scramble	Ep400.1	0.0512816	1	NA
Itgav	scramble	Ep400.1	-0.0319937	1	NA
Itgb2	psen2_kd	Ep400.1	-0.102158	1	NA
Itgb2	scramble	Ep400.1	0.0189614	1	NA
Kat5	psen2_kd	Ep400.1	0.00157877	1	NA
Kif1b	psen2_kd	Ep400.1	0.00341651	1	NA
Kif1b	scramble	Ep400.1	0.0249912	1	NA
Pdha1	psen2_kd	Ep400.1	0.115251	1	NA
Pdhb	scramble	Ep400.1	-0.00153667	1	NA
Pdhx	scramble	Ep400.1	0.0743611	1	NA
Pkm	psen2_kd	Ep400.1	-0.0222862	1	NA
Pkm	scramble	Ep400.1	0.0701974	1	NA
siRNA control	psen2_kd	Ep400.1	-0.138962	1	NA
Stat3	psen2_kd	Ep400.1	-0.175023	1	NA
Tbk1	psen2_kd	Ep400.1	-0.100309	1	NA
Ticam1	psen2_kd	Ep400.1	0.057478	1	NA
Tmem30a	psen2_kd	Ep400.1	0.105763	1	NA
Traf3	psen2_kd	Ep400.1	0.0307671	1	NA
Yy1	psen2_kd	Ep400.1	0.0693332	1	NA
Sqstm1	scramble	Ep400.1	0.000606301	1	NA
Stat3	scramble	Ep400.1	0.129172	1	NA
Tbk1	scramble	Ep400.1	0.0448989	1	NA
Ticam1	scramble	Ep400.1	0.175474	1	NA
Tlr4	scramble	Ep400.1	-0.135892	1	NA
Yy1	scramble	Ep400.1	0.124447	1	NA
Adh5	psen2_kd	Mboat7	0.012272	1	2
Adh5	scramble	Mboat7	-0.13987	1	2
Ano6	psen2_kd	Mboat7	-0.119622	1	2
Ano6	scramble	Mboat7	0.0976217	1	2
Ap2a2	psen2_kd	Mboat7	-0.0968524	1	2
Arhgef2	scramble	Mboat7	0.0202523	1	2
Capn1	psen2_kd	Mboat7	-0.0033934	1	2
Ddx1	scramble	Mboat7	-0.0843533	1	2
Dhx58	psen2_kd	Mboat7	-0.0110897	1	2
Dhx58	scramble	Mboat7	0.124587	1	2
Dlat	scramble	Mboat7	0.146128	1	2
Dld	psen2_kd	Mboat7	0.0888272	1	2
Gabpa	psen2_kd	Mboat7	0.0300382	1	2
Gabpa	scramble	Mboat7	0.0814975	1	2
Ifih1	psen2_kd	Mboat7	-0.0451817	1	2
Iqgap1	psen2_kd	Mboat7	0.132255	1	2
Iqgap1	scramble	Mboat7	-0.141831	1	2
Itgav	psen2_kd	Mboat7	0.00490874	1	2
Itgav	scramble	Mboat7	-0.0264539	1	2
Itgb2	psen2_kd	Mboat7	-0.0711145	1	2
Itgb2	scramble	Mboat7	-0.150769	1	2
Kat5	psen2_kd	Mboat7	-0.113171	1	2
Kat5	scramble	Mboat7	0.0137488	1	2
Kif1b	psen2_kd	Mboat7	-0.0810029	1	2
Kif1b	scramble	Mboat7	-0.0530161	1	2
Pdha1	psen2_kd	Mboat7	0.0521318	1	2
Pdhb	psen2_kd	Mboat7	-0.0209947	1	2
Pdhx	psen2_kd	Mboat7	0.117653	1	2
Pdhx	scramble	Mboat7	0.171064	1	2
Pkm	psen2_kd	Mboat7	-0.162172	1	2
Pkm	scramble	Mboat7	0.0526116	1	2
Psmc3	psen2_kd	Mboat7	-0.126342	1	2
Psmc3	scramble	Mboat7	0.0471842	1	2
Sqstm1	psen2_kd	Mboat7	0.10367	1	2
Stat3	psen2_kd	Mboat7	-0.169084	1	2
Tbk1	psen2_kd	Mboat7	0.0610633	1	2
Tmem30a	psen2_kd	Mboat7	-0.134962	1	2
Yy1	psen2_kd	Mboat7	-0.0128984	1	2
Sqstm1	scramble	Mboat7	-0.00821075	1	2
Tbk1	scramble	Mboat7	-0.13707	1	2
Tmem30a	scramble	Mboat7	0.0615267	1	2
Traf3	scramble	Mboat7	0.0712825	1	2
Yy1	scramble	Mboat7	0.102691	1	2
Adh5	scramble	Zc3h3	0.271418	1	1
Ano6	psen2_kd	Zc3h3	-0.0682208	1	1
Ano6	scramble	Zc3h3	-0.147908	1	1
Arhgef2	psen2_kd	Zc3h3	0.34	1	1
Arhgef2	scramble	Zc3h3	-0.18006	1	1
Capn1	psen2_kd	Zc3h3	0.200147	1	1
Ddx1	psen2_kd	Zc3h3	0.143318	1	1
Ddx1	scramble	Zc3h3	0.0386605	1	1
Dhx58	psen2_kd	Zc3h3	0.425757	1	1
Dhx58	scramble	Zc3h3	0.034867	1	1
Dlat	psen2_kd	Zc3h3	0.338177	1	1
Dld	psen2_kd	Zc3h3	0.343331	1	1
Gabpa	scramble	Zc3h3	0.30586	1	1
Ifih1	scramble	Zc3h3	0.164175	1	1
Iqgap1	psen2_kd	Zc3h3	-0.0558986	1	1
Iqgap1	scramble	Zc3h3	0.198312	1	1
Itgav	psen2_kd	Zc3h3	-0.0217456	1	1
Itgb2	psen2_kd	Zc3h3	-0.214333	1	1
Kat5	scramble	Zc3h3	-0.0829765	1	1
Pdhb	psen2_kd	Zc3h3	-0.148546	1	1
Pdhx	psen2_kd	Zc3h3	0.291881	1	1
Pkm	psen2_kd	Zc3h3	-0.296042	1	1
Pkm	scramble	Zc3h3	-0.0193198	1	1
siRNA control	psen2_kd	Zc3h3	-0.0247344	1	1
Stat3	psen2_kd	Zc3h3	0.149617	1	1
Tbk1	psen2_kd	Zc3h3	0.0219346	1	1
Ticam1	psen2_kd	Zc3h3	-0.145517	1	1
Tlr4	psen2_kd	Zc3h3	0.275758	1	1
Tmem30a	psen2_kd	Zc3h3	0.267385	1	1
Traf3	psen2_kd	Zc3h3	0.0192649	1	1
Yy1	psen2_kd	Zc3h3	-0.196096	1	1
Sqstm1	scramble	Zc3h3	0.161528	1	1
Tbk1	scramble	Zc3h3	0.0287666	1	1
Adh5	scramble	Pym1	0.0171381	1	NA
Ano6	psen2_kd	Pym1	0.0711357	1	NA
Arhgef2	psen2_kd	Pym1	-0.0523763	1	NA
Capn1	psen2_kd	Pym1	0.0560758	1	NA
Capn1	scramble	Pym1	0.0252527	1	NA
Ddx1	psen2_kd	Pym1	0.00220052	1	NA
Ddx1	scramble	Pym1	-0.0355495	1	NA
Dhx58	psen2_kd	Pym1	-0.0130169	1	NA
Dlat	psen2_kd	Pym1	0.0302269	1	NA
Dlat	scramble	Pym1	-0.00474258	1	NA
Dld	psen2_kd	Pym1	-0.0447903	1	NA
Dld	scramble	Pym1	0.0103354	1	NA
Ifih1	psen2_kd	Pym1	-0.0787479	1	NA
Ifih1	scramble	Pym1	-0.0548679	1	NA
Iqgap1	psen2_kd	Pym1	0.019531	1	NA
Iqgap1	scramble	Pym1	-0.0179281	1	NA
Itgav	scramble	Pym1	0.0142052	1	NA
Itgb2	psen2_kd	Pym1	-0.00725885	1	NA
Itgb2	scramble	Pym1	0.0312539	1	NA
Kat5	scramble	Pym1	0.0261448	1	NA
Pdha1	psen2_kd	Pym1	0.0474992	1	NA
Pdha1	scramble	Pym1	-0.00268037	1	NA
Pdhb	psen2_kd	Pym1	-0.0365497	1	NA
Pdhb	scramble	Pym1	0.0263494	1	NA
Pdhx	psen2_kd	Pym1	-0.0047827	1	NA
Pkm	psen2_kd	Pym1	-0.0578534	1	NA
Pkm	scramble	Pym1	-0.00372578	1	NA
siRNA control	psen2_kd	Pym1	0.063628	1	NA
Sqstm1	psen2_kd	Pym1	0.0141842	1	NA
Stat3	psen2_kd	Pym1	0.0396889	1	NA
Tbk1	psen2_kd	Pym1	0.0598919	1	NA
Ticam1	psen2_kd	Pym1	-0.0266877	1	NA
Tlr4	psen2_kd	Pym1	-0.053601	1	NA
Tmem30a	psen2_kd	Pym1	-0.0651183	1	NA
Traf3	psen2_kd	Pym1	-0.0601025	1	NA
Tbk1	scramble	Pym1	-0.0362575	1	NA
Ticam1	scramble	Pym1	-0.0109603	1	NA
Yy1	scramble	Pym1	-0.043717	1	NA
Adh5	scramble	Phc2;Phc3	0.0027923	1	NA
Ano6	scramble	Phc2;Phc3	-0.183988	1	NA
Capn1	psen2_kd	Phc2;Phc3	0.105176	1	NA
Capn1	scramble	Phc2;Phc3	0.0245863	1	NA
Ddx1	psen2_kd	Phc2;Phc3	-0.0179282	1	NA
Dhx58	psen2_kd	Phc2;Phc3	-0.145545	1	NA
Dhx58	scramble	Phc2;Phc3	0.208176	1	NA
Dlat	psen2_kd	Phc2;Phc3	0.184712	1	NA
Dld	psen2_kd	Phc2;Phc3	-0.108579	1	NA
Dld	scramble	Phc2;Phc3	0.0132992	1	NA
Gabpa	psen2_kd	Phc2;Phc3	-0.0126521	1	NA
Gabpa	scramble	Phc2;Phc3	0.129839	1	NA
Ifih1	psen2_kd	Phc2;Phc3	0.0233514	1	NA
Iqgap1	psen2_kd	Phc2;Phc3	-0.138264	1	NA
Iqgap1	scramble	Phc2;Phc3	0.0939059	1	NA
Itgav	psen2_kd	Phc2;Phc3	0.0344391	1	NA
Itgav	scramble	Phc2;Phc3	-0.10071	1	NA
Itgb2	psen2_kd	Phc2;Phc3	0.0938538	1	NA
Kat5	psen2_kd	Phc2;Phc3	-0.186161	1	NA
Kat5	scramble	Phc2;Phc3	0.126437	1	NA
Kif1b	psen2_kd	Phc2;Phc3	0.141216	1	NA
Kif1b	scramble	Phc2;Phc3	0.119881	1	NA
Pdha1	psen2_kd	Phc2;Phc3	0.0272259	1	NA
Pdhb	psen2_kd	Phc2;Phc3	0.14425	1	NA
Pdhx	psen2_kd	Phc2;Phc3	-0.182179	1	NA
Pdhx	scramble	Phc2;Phc3	-0.0394799	1	NA
Pkm	psen2_kd	Phc2;Phc3	-0.117465	1	NA
Pkm	scramble	Phc2;Phc3	-0.0649609	1	NA
Psmc3	psen2_kd	Phc2;Phc3	0.0403754	1	NA
Psmc3	scramble	Phc2;Phc3	0.0556558	1	NA
siRNA control	psen2_kd	Phc2;Phc3	0.128928	1	NA
Sqstm1	psen2_kd	Phc2;Phc3	-0.182148	1	NA
Stat3	psen2_kd	Phc2;Phc3	-0.189691	1	NA
Tbk1	psen2_kd	Phc2;Phc3	0.157467	1	NA
Ticam1	psen2_kd	Phc2;Phc3	-0.117783	1	NA
Tlr4	psen2_kd	Phc2;Phc3	0.0979983	1	NA
Tmem30a	psen2_kd	Phc2;Phc3	-0.157667	1	NA
Traf3	psen2_kd	Phc2;Phc3	-0.0565665	1	NA
Yy1	psen2_kd	Phc2;Phc3	-0.193961	1	NA
Sqstm1	scramble	Phc2;Phc3	-0.0210244	1	NA
Stat3	scramble	Phc2;Phc3	0.100746	1	NA
Tbk1	scramble	Phc2;Phc3	-0.0187319	1	NA
Tmem30a	scramble	Phc2;Phc3	0.161101	1	NA
Traf3	scramble	Phc2;Phc3	0.109222	1	NA
Yy1	scramble	Phc2;Phc3	0.00578781	1	NA
Adh5	psen2_kd	Phc3	0.0288041	1	1
Adh5	scramble	Phc3	-0.114472	1	1
Ano6	scramble	Phc3	0.0354084	1	1
Arhgef2	psen2_kd	Phc3	-0.155045	1	1
Arhgef2	scramble	Phc3	0.11185	1	1
Capn1	scramble	Phc3	-0.144763	1	1
Ddx1	psen2_kd	Phc3	0.000601113	1	1
Ddx1	scramble	Phc3	-0.222458	1	1
Dhx58	psen2_kd	Phc3	0.106472	1	1
Dhx58	scramble	Phc3	-0.0899812	1	1
Dlat	scramble	Phc3	-0.0339451	1	1
Dld	psen2_kd	Phc3	0.123889	1	1
Gabpa	psen2_kd	Phc3	0.15418	1	1
Gabpa	scramble	Phc3	0.22134	1	1
Ifih1	psen2_kd	Phc3	0.160663	1	1
Ifih1	scramble	Phc3	0.0593124	1	1
Iqgap1	scramble	Phc3	-0.181068	1	1
Itgav	psen2_kd	Phc3	0.113839	1	1
Itgav	scramble	Phc3	0.0993581	1	1
Itgb2	psen2_kd	Phc3	-0.100576	1	1
Itgb2	scramble	Phc3	0.123447	1	1
Kat5	psen2_kd	Phc3	0.151587	1	1
Kat5	scramble	Phc3	-0.00635949	1	1
Kif1b	scramble	Phc3	-0.18909	1	1
Pdha1	scramble	Phc3	0.0565335	1	1
Pdhb	psen2_kd	Phc3	0.0845139	1	1
Pdhb	scramble	Phc3	0.0414097	1	1
Pdhx	scramble	Phc3	-0.0391167	1	1
Pkm	psen2_kd	Phc3	0.0779049	1	1
Psmc3	psen2_kd	Phc3	0.0258424	1	1
Psmc3	scramble	Phc3	-0.0299921	1	1
siRNA control	psen2_kd	Phc3	-0.00442179	1	1
Sqstm1	psen2_kd	Phc3	0.198395	1	1
Stat3	psen2_kd	Phc3	0.112279	1	1
Tbk1	psen2_kd	Phc3	0.136503	1	1
Ticam1	psen2_kd	Phc3	-0.126922	1	1
Traf3	psen2_kd	Phc3	0.144747	1	1
Tbk1	scramble	Phc3	0.0546954	1	1
Ticam1	scramble	Phc3	0.151002	1	1
Tlr4	scramble	Phc3	0.0203591	1	1
Tmem30a	scramble	Phc3	0.0113119	1	1
Traf3	scramble	Phc3	0.0175206	1	1
Adh5	psen2_kd	Pgp	0.019893	1	7
Adh5	scramble	Pgp	0.0132609	1	7
Ap2a2	scramble	Pgp	-0.418078	1	7
Arhgef2	scramble	Pgp	-0.0239705	1	7
Ddx1	psen2_kd	Pgp	0.0364338	1	7
Ddx1	scramble	Pgp	0.0179998	1	7
Dhx58	psen2_kd	Pgp	-0.0104785	1	7
Dld	psen2_kd	Pgp	0.00696685	1	7
Gabpa	psen2_kd	Pgp	0.0407971	1	7
Gabpa	scramble	Pgp	-0.0267912	1	7
Iqgap1	psen2_kd	Pgp	0.00215372	1	7
Iqgap1	scramble	Pgp	-0.003377	1	7
Itgav	psen2_kd	Pgp	-0.00907173	1	7
Itgav	scramble	Pgp	-0.0297366	1	7
Itgb2	psen2_kd	Pgp	0.0553622	1	7
Kat5	scramble	Pgp	-0.030879	1	7
Kif1b	scramble	Pgp	-0.0402424	1	7
Pdhx	psen2_kd	Pgp	-0.0186224	1	7
Pkm	psen2_kd	Pgp	-0.0022284	1	7
siRNA control	psen2_kd	Pgp	0.0246195	1	7
Sqstm1	psen2_kd	Pgp	0.0273945	1	7
Stat3	psen2_kd	Pgp	-0.0291804	1	7
Yy1	psen2_kd	Pgp	0.0513606	1	7
Sqstm1	scramble	Pgp	0.0248825	1	7
Stat3	scramble	Pgp	-0.0318398	1	7
Tbk1	scramble	Pgp	0.000535572	1	7
Ticam1	scramble	Pgp	-0.0502402	1	7
Tmem30a	scramble	Pgp	-0.0152487	1	7
Traf3	scramble	Pgp	-0.0270888	1	7
Yy1	scramble	Pgp	0.0266829	1	7
Adh5	psen2_kd	Fbxo4	0.0551762	1	6
Adh5	scramble	Fbxo4	0.0740093	1	6
Ap2a2	scramble	Fbxo4	-0.00780057	1	6
Arhgef2	psen2_kd	Fbxo4	0.00856762	1	6
Dhx58	scramble	Fbxo4	0.0125913	1	6
Dlat	psen2_kd	Fbxo4	-0.0183559	1	6
Dlat	scramble	Fbxo4	0.0251666	1	6
Ifih1	psen2_kd	Fbxo4	-0.0535962	1	6
Ifih1	scramble	Fbxo4	-0.0290171	1	6
Iqgap1	psen2_kd	Fbxo4	0.0495119	1	6
Itgb2	psen2_kd	Fbxo4	0.0569509	1	6
Itgb2	scramble	Fbxo4	-0.0328311	1	6
Kif1b	psen2_kd	Fbxo4	0.0392514	1	6
Kif1b	scramble	Fbxo4	0.0281631	1	6
Pdha1	psen2_kd	Fbxo4	-0.00456288	1	6
Pdha1	scramble	Fbxo4	-0.0278077	1	6
Pdhb	scramble	Fbxo4	0.00529266	1	6
Psmc3	psen2_kd	Fbxo4	-0.00741027	1	6
Sqstm1	psen2_kd	Fbxo4	0.0737385	1	6
Ticam1	psen2_kd	Fbxo4	0.0621381	1	6
Tmem30a	psen2_kd	Fbxo4	0.0616715	1	6
Traf3	psen2_kd	Fbxo4	-0.0357202	1	6
Tbk1	scramble	Fbxo4	0.069438	1	6
Ticam1	scramble	Fbxo4	-0.0456388	1	6
Tmem30a	scramble	Fbxo4	0.0312302	1	6
Traf3	scramble	Fbxo4	-0.0222028	1	6
Yy1	scramble	Fbxo4	0.0560642	1	6
Adh5	psen2_kd	Vps37a	-0.128431	1	NA
Ano6	psen2_kd	Vps37a	0.078431	1	NA
Ano6	scramble	Vps37a	-0.111484	1	NA
Ap2a2	psen2_kd	Vps37a	0.0574753	1	NA
Arhgef2	psen2_kd	Vps37a	-0.0126467	1	NA
Capn1	psen2_kd	Vps37a	0.0896681	1	NA
Ddx1	psen2_kd	Vps37a	0.00782363	1	NA
Ddx1	scramble	Vps37a	-0.11949	1	NA
Dhx58	psen2_kd	Vps37a	-0.0340867	1	NA
Dlat	psen2_kd	Vps37a	-0.0595014	1	NA
Dlat	scramble	Vps37a	-0.0545771	1	NA
Dld	scramble	Vps37a	0.132002	1	NA
Gabpa	psen2_kd	Vps37a	-0.096936	1	NA
Gabpa	scramble	Vps37a	-0.0558445	1	NA
Ifih1	psen2_kd	Vps37a	0.116014	1	NA
Iqgap1	psen2_kd	Vps37a	-0.144132	1	NA
Itgav	psen2_kd	Vps37a	-0.0959541	1	NA
Itgb2	psen2_kd	Vps37a	0.0444354	1	NA
Itgb2	scramble	Vps37a	-0.118073	1	NA
Kat5	psen2_kd	Vps37a	0.13249	1	NA
Kat5	scramble	Vps37a	-0.0184737	1	NA
Kif1b	psen2_kd	Vps37a	0.118313	1	NA
Kif1b	scramble	Vps37a	-0.0714166	1	NA
Pdha1	psen2_kd	Vps37a	0.0153016	1	NA
Pdhb	psen2_kd	Vps37a	0.0814711	1	NA
Pdhb	scramble	Vps37a	0.0585222	1	NA
Pdhx	psen2_kd	Vps37a	0.0552394	1	NA
Pkm	psen2_kd	Vps37a	0.0258367	1	NA
Psmc3	scramble	Vps37a	-0.0839094	1	NA
siRNA control	psen2_kd	Vps37a	-0.0818188	1	NA
Sqstm1	psen2_kd	Vps37a	0.0217018	1	NA
Stat3	psen2_kd	Vps37a	0.0421193	1	NA
Ticam1	psen2_kd	Vps37a	0.0385265	1	NA
Tlr4	psen2_kd	Vps37a	-0.0819512	1	NA
Traf3	psen2_kd	Vps37a	-0.00269205	1	NA
Yy1	psen2_kd	Vps37a	-0.0759119	1	NA
Tmem30a	scramble	Vps37a	-0.127237	1	NA
Adh5	scramble	Aldh4a1	-0.0384963	1	8
Ano6	scramble	Aldh4a1	-0.0459116	1	8
Ap2a2	psen2_kd	Aldh4a1	0.487336	1	8
Arhgef2	psen2_kd	Aldh4a1	-0.00990057	1	8
Arhgef2	scramble	Aldh4a1	-0.0288208	1	8
Capn1	psen2_kd	Aldh4a1	0.0335048	1	8
Ddx1	psen2_kd	Aldh4a1	0.0536134	1	8
Ddx1	scramble	Aldh4a1	-0.0220555	1	8
Dhx58	psen2_kd	Aldh4a1	0.00849781	1	8
Dld	psen2_kd	Aldh4a1	0.0283196	1	8
Dld	scramble	Aldh4a1	-0.0210938	1	8
Gabpa	psen2_kd	Aldh4a1	0.0598203	1	8
Ifih1	psen2_kd	Aldh4a1	0.016163	1	8
Ifih1	scramble	Aldh4a1	-0.0225621	1	8
Iqgap1	psen2_kd	Aldh4a1	0.0222007	1	8
Itgav	psen2_kd	Aldh4a1	0.05271	1	8
Itgav	scramble	Aldh4a1	-0.052412	1	8
Kat5	psen2_kd	Aldh4a1	0.0242289	1	8
Kif1b	psen2_kd	Aldh4a1	0.0418642	1	8
Pdha1	scramble	Aldh4a1	0.0191151	1	8
Pkm	psen2_kd	Aldh4a1	0.0211805	1	8
Psmc3	psen2_kd	Aldh4a1	0.0448163	1	8
Psmc3	scramble	Aldh4a1	0.0218248	1	8
Sqstm1	psen2_kd	Aldh4a1	0.0464974	1	8
Stat3	psen2_kd	Aldh4a1	-0.0373545	1	8
Tlr4	psen2_kd	Aldh4a1	-0.0294785	1	8
Tmem30a	psen2_kd	Aldh4a1	0.0303691	1	8
Traf3	psen2_kd	Aldh4a1	-0.0577365	1	8
Yy1	psen2_kd	Aldh4a1	-0.0183634	1	8
Tbk1	scramble	Aldh4a1	-0.00190149	1	8
Yy1	scramble	Aldh4a1	-0.0591065	1	8
Adh5	psen2_kd	Ints5	-0.0363301	1	4
Adh5	scramble	Ints5	0.0656111	1	4
Ano6	psen2_kd	Ints5	-0.0496193	1	4
Ano6	scramble	Ints5	-0.0544327	1	4
Arhgef2	psen2_kd	Ints5	0.0887537	1	4
Capn1	psen2_kd	Ints5	0.00418909	1	4
Capn1	scramble	Ints5	0.0572784	1	4
Ddx1	psen2_kd	Ints5	-0.0351898	1	4
Ddx1	scramble	Ints5	0.0931032	1	4
Dhx58	psen2_kd	Ints5	0.0322479	1	4
Dhx58	scramble	Ints5	0.101442	1	4
Dlat	psen2_kd	Ints5	-0.0111457	1	4
Dlat	scramble	Ints5	0.0603056	1	4
Dld	scramble	Ints5	-0.0137712	1	4
Gabpa	scramble	Ints5	0.0277938	1	4
Ifih1	psen2_kd	Ints5	0.0498577	1	4
Itgav	psen2_kd	Ints5	0.0875437	1	4
Itgav	scramble	Ints5	0.0348539	1	4
Itgb2	scramble	Ints5	0.0313915	1	4
Kat5	scramble	Ints5	0.0858702	1	4
Kif1b	psen2_kd	Ints5	0.00623385	1	4
Pdha1	scramble	Ints5	0.0641681	1	4
Pdhx	psen2_kd	Ints5	0.0284892	1	4
Pdhx	scramble	Ints5	-0.0339842	1	4
Pkm	psen2_kd	Ints5	0.0231707	1	4
Sqstm1	psen2_kd	Ints5	-0.00275425	1	4
Stat3	psen2_kd	Ints5	0.0575092	1	4
Tbk1	psen2_kd	Ints5	0.071929	1	4
Ticam1	psen2_kd	Ints5	-0.00936108	1	4
Tlr4	psen2_kd	Ints5	0.00395839	1	4
Tmem30a	psen2_kd	Ints5	-0.0625491	1	4
Traf3	psen2_kd	Ints5	0.0764693	1	4
Yy1	psen2_kd	Ints5	-0.0522543	1	4
Sqstm1	scramble	Ints5	-0.0123208	1	4
Stat3	scramble	Ints5	0.0533902	1	4
Tbk1	scramble	Ints5	-0.0503533	1	4
Ticam1	scramble	Ints5	-0.000805137	1	4
Tlr4	scramble	Ints5	0.0960118	1	4
Tmem30a	scramble	Ints5	-0.0240738	1	4
Yy1	scramble	Ints5	0.0685831	1	4
Adh5	psen2_kd	Eif2b5	-0.0452986	1	7
Ano6	scramble	Eif2b5	0.00427393	1	7
Ap2a2	psen2_kd	Eif2b5	-0.00193438	1	7
Arhgef2	psen2_kd	Eif2b5	-0.0452893	1	7
Arhgef2	scramble	Eif2b5	-0.0780754	1	7
Ddx1	psen2_kd	Eif2b5	-0.033795	1	7
Ddx1	scramble	Eif2b5	-0.0553836	1	7
Dhx58	psen2_kd	Eif2b5	-0.035668	1	7
Dlat	psen2_kd	Eif2b5	-0.00171462	1	7
Dlat	scramble	Eif2b5	-0.0792195	1	7
Dld	psen2_kd	Eif2b5	0.0306242	1	7
Dld	scramble	Eif2b5	-0.00133207	1	7
Gabpa	psen2_kd	Eif2b5	0.0640911	1	7
Gabpa	scramble	Eif2b5	0.0443211	1	7
Ifih1	psen2_kd	Eif2b5	-0.0136642	1	7
Iqgap1	psen2_kd	Eif2b5	-0.0158466	1	7
Itgav	scramble	Eif2b5	-0.0204086	1	7
Itgb2	psen2_kd	Eif2b5	-0.0705697	1	7
Kat5	psen2_kd	Eif2b5	0.00853474	1	7
Kif1b	psen2_kd	Eif2b5	-0.0391859	1	7
Kif1b	scramble	Eif2b5	-0.0128878	1	7
Pdha1	scramble	Eif2b5	0.00812236	1	7
Pdhb	psen2_kd	Eif2b5	-0.0637607	1	7
Pdhb	scramble	Eif2b5	0.00619872	1	7
Pdhx	psen2_kd	Eif2b5	-0.046621	1	7
Pdhx	scramble	Eif2b5	-0.0276141	1	7
Pkm	scramble	Eif2b5	-0.00579748	1	7
Psmc3	psen2_kd	Eif2b5	0.0118454	1	7
Psmc3	scramble	Eif2b5	0.0211962	1	7
siRNA control	psen2_kd	Eif2b5	-0.0128998	1	7
Sqstm1	psen2_kd	Eif2b5	0.00365804	1	7
Stat3	psen2_kd	Eif2b5	0.0339935	1	7
Tbk1	psen2_kd	Eif2b5	-0.0488508	1	7
Ticam1	psen2_kd	Eif2b5	-0.0547507	1	7
Tlr4	psen2_kd	Eif2b5	-0.0605209	1	7
Tmem30a	psen2_kd	Eif2b5	-0.0501958	1	7
Sqstm1	scramble	Eif2b5	-0.0157669	1	7
Stat3	scramble	Eif2b5	0.0365903	1	7
Ticam1	scramble	Eif2b5	-0.0454363	1	7
Tmem30a	scramble	Eif2b5	-0.029245	1	7
Traf3	scramble	Eif2b5	-0.0342682	1	7
Adh5	psen2_kd	Mbtps2	-0.11428	1	1
Adh5	scramble	Mbtps2	0.147075	1	1
Ap2a2	scramble	Mbtps2	0.100647	1	1
Arhgef2	psen2_kd	Mbtps2	-0.162345	1	1
Capn1	psen2_kd	Mbtps2	-0.0634002	1	1
Capn1	scramble	Mbtps2	-0.121217	1	1
Dhx58	psen2_kd	Mbtps2	0.0729633	1	1
Dhx58	scramble	Mbtps2	0.0135625	1	1
Dlat	psen2_kd	Mbtps2	-0.178169	1	1
Dlat	scramble	Mbtps2	0.200156	1	1
Dld	psen2_kd	Mbtps2	-0.0187901	1	1
Gabpa	scramble	Mbtps2	-0.104241	1	1
Ifih1	psen2_kd	Mbtps2	0.0597701	1	1
Iqgap1	scramble	Mbtps2	0.105748	1	1
Itgav	scramble	Mbtps2	-0.147878	1	1
Itgb2	psen2_kd	Mbtps2	-0.157243	1	1
Itgb2	scramble	Mbtps2	-0.0190277	1	1
Kat5	psen2_kd	Mbtps2	-0.048512	1	1
Kat5	scramble	Mbtps2	-0.0145925	1	1
Kif1b	psen2_kd	Mbtps2	-0.141881	1	1
Pdha1	psen2_kd	Mbtps2	-0.138167	1	1
Pdha1	scramble	Mbtps2	-0.0802043	1	1
Pdhb	psen2_kd	Mbtps2	0.0460307	1	1
Pdhb	scramble	Mbtps2	-0.0762163	1	1
Pdhx	scramble	Mbtps2	0.00355369	1	1
Pkm	scramble	Mbtps2	0.0460432	1	1
Psmc3	psen2_kd	Mbtps2	0.0596456	1	1
Psmc3	scramble	Mbtps2	0.0115851	1	1
Sqstm1	psen2_kd	Mbtps2	0.0539154	1	1
Stat3	psen2_kd	Mbtps2	-0.0950506	1	1
Tbk1	psen2_kd	Mbtps2	-0.196534	1	1
Ticam1	psen2_kd	Mbtps2	-0.0628292	1	1
Tmem30a	psen2_kd	Mbtps2	0.110512	1	1
Traf3	psen2_kd	Mbtps2	-0.115713	1	1
Sqstm1	scramble	Mbtps2	0.176406	1	1
Stat3	scramble	Mbtps2	0.1462	1	1
Tmem30a	scramble	Mbtps2	0.154039	1	1
Traf3	scramble	Mbtps2	0.13875	1	1
Yy1	scramble	Mbtps2	0.0865016	1	1
Adh5	psen2_kd	Dym	0.0318303	1	4
Adh5	scramble	Dym	-0.0232218	1	4
Ano6	psen2_kd	Dym	0.024108	1	4
Ano6	scramble	Dym	0.0927889	1	4
Arhgef2	psen2_kd	Dym	-0.114967	1	4
Arhgef2	scramble	Dym	-0.0638801	1	4
Capn1	psen2_kd	Dym	-0.131067	1	4
Ddx1	psen2_kd	Dym	0.00076617	1	4
Ddx1	scramble	Dym	0.0561266	1	4
Dhx58	psen2_kd	Dym	-0.0520288	1	4
Dhx58	scramble	Dym	-0.0045996	1	4
Dlat	scramble	Dym	-0.034723	1	4
Dld	psen2_kd	Dym	0.0559618	1	4
Gabpa	psen2_kd	Dym	-0.0716486	1	4
Gabpa	scramble	Dym	-0.105863	1	4
Ifih1	psen2_kd	Dym	-0.0309756	1	4
Ifih1	scramble	Dym	-0.100359	1	4
