## Supplemental Tables for "Integrated phenotypic and proteomic screening identifies top-tier Alzheimer’s disease therapeutic targets" (part 14 of 18)

### Sheet: Table S4 (continued)
Table S4. Proteomic differential abundance results
Iqgap1	psen2_kd	Dym	-0.0336797	1	4
Iqgap1	scramble	Dym	0.0934075	1	4
Itgav	psen2_kd	Dym	-0.0333581	1	4
Itgav	scramble	Dym	-0.0736911	1	4
Itgb2	psen2_kd	Dym	0.088278	1	4
Itgb2	scramble	Dym	0.111476	1	4
Kat5	psen2_kd	Dym	0.120807	1	4
Kat5	scramble	Dym	0.113291	1	4
Kif1b	psen2_kd	Dym	0.0635812	1	4
Pdha1	psen2_kd	Dym	-0.0439574	1	4
Pdhx	psen2_kd	Dym	-0.0358094	1	4
Pdhx	scramble	Dym	-0.122538	1	4
Pkm	psen2_kd	Dym	0.0344914	1	4
Pkm	scramble	Dym	0.0100358	1	4
Psmc3	psen2_kd	Dym	0.0253135	1	4
Psmc3	scramble	Dym	0.0191484	1	4
siRNA control	psen2_kd	Dym	0.0662519	1	4
Sqstm1	psen2_kd	Dym	-0.0640873	1	4
Stat3	psen2_kd	Dym	-0.0327742	1	4
Tbk1	psen2_kd	Dym	0.0169199	1	4
Ticam1	psen2_kd	Dym	-0.0595728	1	4
Tlr4	psen2_kd	Dym	0.00377135	1	4
Tmem30a	psen2_kd	Dym	-0.0867209	1	4
Traf3	psen2_kd	Dym	-0.0734204	1	4
Yy1	psen2_kd	Dym	-0.0258901	1	4
Stat3	scramble	Dym	0.0663617	1	4
Tbk1	scramble	Dym	0.0865836	1	4
Ticam1	scramble	Dym	0.110669	1	4
Tlr4	scramble	Dym	0.113759	1	4
Tmem30a	scramble	Dym	0.0220421	1	4
Ano6	scramble	Gatad2a	0.0627274	1	10
Arhgef2	psen2_kd	Gatad2a	-0.0332458	1	10
Capn1	psen2_kd	Gatad2a	0.0306269	1	10
Capn1	scramble	Gatad2a	-0.0233433	1	10
Ddx1	psen2_kd	Gatad2a	-0.0412301	1	10
Dhx58	psen2_kd	Gatad2a	-0.0552215	1	10
Dhx58	scramble	Gatad2a	0.0256491	1	10
Dld	psen2_kd	Gatad2a	-0.0101629	1	10
Dld	scramble	Gatad2a	-0.00845491	1	10
Gabpa	psen2_kd	Gatad2a	0.00941312	1	10
Ifih1	psen2_kd	Gatad2a	0.0165897	1	10
Ifih1	scramble	Gatad2a	0.0471041	1	10
Iqgap1	psen2_kd	Gatad2a	-0.0398829	1	10
Itgav	psen2_kd	Gatad2a	-0.0538184	1	10
Itgav	scramble	Gatad2a	0.0545295	1	10
Itgb2	psen2_kd	Gatad2a	0.0640049	1	10
Itgb2	scramble	Gatad2a	-0.0450711	1	10
Kat5	psen2_kd	Gatad2a	0.0554024	1	10
Kif1b	psen2_kd	Gatad2a	0.00686178	1	10
Pdha1	psen2_kd	Gatad2a	0.0598555	1	10
Pdha1	scramble	Gatad2a	0.0184244	1	10
Pdhb	scramble	Gatad2a	0.0227806	1	10
Pdhx	psen2_kd	Gatad2a	0.00118178	1	10
Pdhx	scramble	Gatad2a	0.0264839	1	10
Pkm	psen2_kd	Gatad2a	0.033976	1	10
Pkm	scramble	Gatad2a	0.0208183	1	10
Sqstm1	psen2_kd	Gatad2a	0.00570565	1	10
Tlr4	psen2_kd	Gatad2a	0.0436702	1	10
Tmem30a	psen2_kd	Gatad2a	-0.0606274	1	10
Traf3	psen2_kd	Gatad2a	0.00798611	1	10
Yy1	psen2_kd	Gatad2a	-0.00178955	1	10
Tbk1	scramble	Gatad2a	0.0633088	1	10
Ticam1	scramble	Gatad2a	-0.0115533	1	10
Tlr4	scramble	Gatad2a	-0.0313777	1	10
Tmem30a	scramble	Gatad2a	0.0442548	1	10
Yy1	scramble	Gatad2a	-0.0362624	1	10
Adh5	scramble	Slain2	-0.0234068	1	NA
Ano6	psen2_kd	Slain2	0.0651349	1	NA
Ap2a2	psen2_kd	Slain2	0.0429926	1	NA
Ap2a2	scramble	Slain2	-0.00696004	1	NA
Arhgef2	psen2_kd	Slain2	-0.11693	1	NA
Arhgef2	scramble	Slain2	-0.0677816	1	NA
Capn1	scramble	Slain2	0.0390265	1	NA
Ddx1	psen2_kd	Slain2	0.0248591	1	NA
Ddx1	scramble	Slain2	0.0821715	1	NA
Dhx58	psen2_kd	Slain2	0.0364248	1	NA
Dhx58	scramble	Slain2	-0.0630139	1	NA
Dlat	psen2_kd	Slain2	0.00147101	1	NA
Dlat	scramble	Slain2	-0.0702833	1	NA
Dld	scramble	Slain2	-0.114913	1	NA
Gabpa	scramble	Slain2	-0.017913	1	NA
Ifih1	psen2_kd	Slain2	-0.0468146	1	NA
Iqgap1	psen2_kd	Slain2	-0.0606904	1	NA
Iqgap1	scramble	Slain2	-0.0973973	1	NA
Itgav	psen2_kd	Slain2	0.0264163	1	NA
Itgav	scramble	Slain2	-0.0429013	1	NA
Itgb2	psen2_kd	Slain2	-0.0171285	1	NA
Itgb2	scramble	Slain2	-0.0822294	1	NA
Kat5	scramble	Slain2	0.00909296	1	NA
Kif1b	scramble	Slain2	-0.0247394	1	NA
Pdhb	psen2_kd	Slain2	0.016143	1	NA
Pdhx	psen2_kd	Slain2	-0.0149091	1	NA
Pdhx	scramble	Slain2	0.0221119	1	NA
Pkm	psen2_kd	Slain2	0.0853177	1	NA
Pkm	scramble	Slain2	0.0855382	1	NA
Psmc3	psen2_kd	Slain2	0.0288744	1	NA
Psmc3	scramble	Slain2	-0.107091	1	NA
siRNA control	psen2_kd	Slain2	0.0023612	1	NA
Stat3	psen2_kd	Slain2	0.0630186	1	NA
Tbk1	psen2_kd	Slain2	0.049315	1	NA
Tlr4	psen2_kd	Slain2	0.0519031	1	NA
Sqstm1	scramble	Slain2	0.0628617	1	NA
Stat3	scramble	Slain2	0.106418	1	NA
Tbk1	scramble	Slain2	-0.0384042	1	NA
Ticam1	scramble	Slain2	-0.0652855	1	NA
Tmem30a	scramble	Slain2	0.0665439	1	NA
Adh5	psen2_kd	Gnl3	-0.00802306	1	14
Adh5	scramble	Gnl3	-0.053912	1	14
Ano6	psen2_kd	Gnl3	-0.0400285	1	14
Ano6	scramble	Gnl3	-0.0357485	1	14
Capn1	psen2_kd	Gnl3	-0.0202221	1	14
Capn1	scramble	Gnl3	-0.0365839	1	14
Ddx1	psen2_kd	Gnl3	-0.00665168	1	14
Dhx58	psen2_kd	Gnl3	0.0116846	1	14
Dhx58	scramble	Gnl3	0.0326405	1	14
Dld	psen2_kd	Gnl3	-0.0492472	1	14
Dld	scramble	Gnl3	0.0251019	1	14
Gabpa	psen2_kd	Gnl3	0.00672681	1	14
Gabpa	scramble	Gnl3	-0.0400108	1	14
Iqgap1	psen2_kd	Gnl3	0.0566392	1	14
Iqgap1	scramble	Gnl3	0.0560547	1	14
Itgav	psen2_kd	Gnl3	0.0295005	1	14
Itgb2	scramble	Gnl3	0.00594261	1	14
Kat5	psen2_kd	Gnl3	-0.0115288	1	14
Kif1b	scramble	Gnl3	-0.0339877	1	14
Pdhx	psen2_kd	Gnl3	0.0195062	1	14
Pdhx	scramble	Gnl3	-0.0106947	1	14
Pkm	psen2_kd	Gnl3	-0.0524684	1	14
Pkm	scramble	Gnl3	-0.0409505	1	14
siRNA control	psen2_kd	Gnl3	0.000801539	1	14
Sqstm1	psen2_kd	Gnl3	-0.0370928	1	14
Stat3	psen2_kd	Gnl3	0.0265187	1	14
Tbk1	psen2_kd	Gnl3	-0.00792115	1	14
Ticam1	psen2_kd	Gnl3	0.00269544	1	14
Tbk1	scramble	Gnl3	0.0427583	1	14
Ticam1	scramble	Gnl3	0.00626364	1	14
Tlr4	scramble	Gnl3	0.016868	1	14
Tmem30a	scramble	Gnl3	0.0208504	1	14
Capn1	scramble	Sphk1	-0.127379	1	NA
Tlr4	scramble	Sphk1	-0.179538	1	NA
Tmem30a	scramble	Sphk1	-0.124243	1	NA
Adh5	psen2_kd	Bag5	0.0387399	1	9
Adh5	scramble	Bag5	-0.0118682	1	9
Arhgef2	psen2_kd	Bag5	-0.0428052	1	9
Capn1	psen2_kd	Bag5	-0.0500365	1	9
Capn1	scramble	Bag5	-0.00373256	1	9
Ddx1	psen2_kd	Bag5	-0.0224085	1	9
Ddx1	scramble	Bag5	0.0282206	1	9
Dhx58	psen2_kd	Bag5	-0.0073635	1	9
Dlat	scramble	Bag5	0.0614526	1	9
Dld	psen2_kd	Bag5	-0.014851	1	9
Dld	scramble	Bag5	0.00990409	1	9
Gabpa	psen2_kd	Bag5	0.0508399	1	9
Gabpa	scramble	Bag5	0.0411587	1	9
Ifih1	psen2_kd	Bag5	-0.000504695	1	9
Ifih1	scramble	Bag5	0.0323081	1	9
Iqgap1	psen2_kd	Bag5	-0.0571656	1	9
Itgav	psen2_kd	Bag5	-0.0147426	1	9
Itgav	scramble	Bag5	-0.0518509	1	9
Itgb2	psen2_kd	Bag5	0.0480152	1	9
Itgb2	scramble	Bag5	0.0324488	1	9
Kat5	psen2_kd	Bag5	-0.0133356	1	9
Kat5	scramble	Bag5	-0.0458167	1	9
Kif1b	psen2_kd	Bag5	0.0199361	1	9
Pdha1	psen2_kd	Bag5	-0.00261304	1	9
Pdha1	scramble	Bag5	-0.0102923	1	9
Pdhx	psen2_kd	Bag5	-0.0426577	1	9
Pdhx	scramble	Bag5	-0.0224039	1	9
Pkm	psen2_kd	Bag5	-0.0130452	1	9
Pkm	scramble	Bag5	-0.0425385	1	9
siRNA control	psen2_kd	Bag5	0.0121317	1	9
Stat3	psen2_kd	Bag5	0.00508474	1	9
Ticam1	psen2_kd	Bag5	-0.0250711	1	9
Traf3	psen2_kd	Bag5	-0.00570241	1	9
Sqstm1	scramble	Bag5	-0.044854	1	9
Stat3	scramble	Bag5	0.0518135	1	9
Tbk1	scramble	Bag5	-0.0343757	1	9
Ticam1	scramble	Bag5	0.00542965	1	9
Tlr4	scramble	Bag5	0.0164801	1	9
Traf3	scramble	Bag5	0.00302758	1	9
Yy1	scramble	Bag5	0.0227306	1	9
Adh5	psen2_kd	Cwf19l1	-0.0680567	1	9
Adh5	scramble	Cwf19l1	-0.0621072	1	9
Ano6	psen2_kd	Cwf19l1	0.0402737	1	9
Arhgef2	scramble	Cwf19l1	-0.0478898	1	9
Capn1	psen2_kd	Cwf19l1	0.0388669	1	9
Ddx1	psen2_kd	Cwf19l1	-0.0332366	1	9
Dhx58	psen2_kd	Cwf19l1	0.0364705	1	9
Dlat	scramble	Cwf19l1	-0.0749983	1	9
Dld	psen2_kd	Cwf19l1	-0.0185485	1	9
Gabpa	scramble	Cwf19l1	-0.00224734	1	9
Ifih1	psen2_kd	Cwf19l1	0.0662831	1	9
Ifih1	scramble	Cwf19l1	-0.0547565	1	9
Iqgap1	psen2_kd	Cwf19l1	0.0519268	1	9
Iqgap1	scramble	Cwf19l1	-0.0679029	1	9
Itgb2	psen2_kd	Cwf19l1	-0.00120335	1	9
Kat5	scramble	Cwf19l1	-0.0465487	1	9
Kif1b	psen2_kd	Cwf19l1	0.0614884	1	9
Pdhb	psen2_kd	Cwf19l1	0.0187395	1	9
Pdhb	scramble	Cwf19l1	0.0235814	1	9
Pkm	psen2_kd	Cwf19l1	-0.0214441	1	9
Pkm	scramble	Cwf19l1	-0.0402368	1	9
Psmc3	psen2_kd	Cwf19l1	0.0318402	1	9
siRNA control	psen2_kd	Cwf19l1	-0.00691377	1	9
Sqstm1	psen2_kd	Cwf19l1	-0.01907	1	9
Tbk1	psen2_kd	Cwf19l1	0.0252542	1	9
Ticam1	psen2_kd	Cwf19l1	0.0433418	1	9
Tlr4	psen2_kd	Cwf19l1	-0.0546605	1	9
Tmem30a	psen2_kd	Cwf19l1	0.0670124	1	9
Traf3	psen2_kd	Cwf19l1	-0.0781792	1	9
Tbk1	scramble	Cwf19l1	0.0039695	1	9
Ticam1	scramble	Cwf19l1	-0.0761373	1	9
Tmem30a	scramble	Cwf19l1	-0.0399501	1	9
Adh5	scramble	Myl6b	0.0274229	1	1
Ano6	scramble	Myl6b	0.0431067	1	1
Capn1	psen2_kd	Myl6b	-0.0542488	1	1
Ddx1	psen2_kd	Myl6b	-0.0611824	1	1
Ddx1	scramble	Myl6b	-0.0427152	1	1
Dhx58	psen2_kd	Myl6b	-0.035138	1	1
Dhx58	scramble	Myl6b	-0.0322769	1	1
Dld	scramble	Myl6b	-0.0373748	1	1
Gabpa	psen2_kd	Myl6b	-0.0454474	1	1
Ifih1	scramble	Myl6b	-0.036593	1	1
Itgav	psen2_kd	Myl6b	-0.0146378	1	1
Itgb2	psen2_kd	Myl6b	-0.0406975	1	1
Itgb2	scramble	Myl6b	-0.0303907	1	1
Kat5	psen2_kd	Myl6b	0.05209	1	1
Kat5	scramble	Myl6b	0.033133	1	1
Kif1b	psen2_kd	Myl6b	0.06075	1	1
Kif1b	scramble	Myl6b	-0.0532466	1	1
Pdha1	psen2_kd	Myl6b	-0.0504245	1	1
Pkm	scramble	Myl6b	0.00946094	1	1
Sqstm1	psen2_kd	Myl6b	0.0374128	1	1
Tbk1	psen2_kd	Myl6b	0.0117896	1	1
Ticam1	psen2_kd	Myl6b	0.0418502	1	1
Tlr4	psen2_kd	Myl6b	0.0341751	1	1
Yy1	psen2_kd	Myl6b	0.000754457	1	1
Sqstm1	scramble	Myl6b	0.0206772	1	1
Stat3	scramble	Myl6b	0.00865713	1	1
Tbk1	scramble	Myl6b	-0.038255	1	1
Ap2a2	psen2_kd	Pdlim5	-0.0962934	1	8
Ap2a2	scramble	Pdlim5	-0.0316131	1	8
Arhgef2	scramble	Pdlim5	-0.0730494	1	8
Ddx1	psen2_kd	Pdlim5	-0.0734967	1	8
Ddx1	scramble	Pdlim5	0.0235095	1	8
Dhx58	scramble	Pdlim5	0.0752915	1	8
Dlat	psen2_kd	Pdlim5	0.00245502	1	8
Dlat	scramble	Pdlim5	-0.0196429	1	8
Gabpa	psen2_kd	Pdlim5	0.0658215	1	8
Gabpa	scramble	Pdlim5	0.084369	1	8
Ifih1	scramble	Pdlim5	0.0907796	1	8
Iqgap1	psen2_kd	Pdlim5	0.0115508	1	8
Kat5	psen2_kd	Pdlim5	0.0900238	1	8
Kif1b	psen2_kd	Pdlim5	0.100118	1	8
Pdha1	psen2_kd	Pdlim5	-0.0455209	1	8
Pdhx	scramble	Pdlim5	0.0456133	1	8
Pkm	scramble	Pdlim5	0.0638185	1	8
Psmc3	psen2_kd	Pdlim5	0.0748369	1	8
Sqstm1	psen2_kd	Pdlim5	-0.0195107	1	8
Stat3	psen2_kd	Pdlim5	0.0496969	1	8
Ticam1	psen2_kd	Pdlim5	-0.0563861	1	8
Tlr4	psen2_kd	Pdlim5	-0.0254801	1	8
Tmem30a	psen2_kd	Pdlim5	-0.0466319	1	8
Yy1	psen2_kd	Pdlim5	0.0115269	1	8
Tbk1	scramble	Pdlim5	-0.0516002	1	8
Ticam1	scramble	Pdlim5	0.0557638	1	8
Tlr4	scramble	Pdlim5	0.0557971	1	8
Traf3	scramble	Pdlim5	-0.0315209	1	8
Ano6	psen2_kd	Steap3	-0.0540182	1	NA
Arhgef2	scramble	Steap3	0.0220177	1	NA
Dlat	scramble	Steap3	0.0291473	1	NA
Gabpa	scramble	Steap3	-0.0567414	1	NA
Kat5	scramble	Steap3	-0.0020606	1	NA
Kif1b	scramble	Steap3	0.0502667	1	NA
Pdha1	psen2_kd	Steap3	-0.0061039	1	NA
Pdha1	scramble	Steap3	-0.0265484	1	NA
Pdhb	scramble	Steap3	-0.0138148	1	NA
Sqstm1	psen2_kd	Steap3	-0.0310696	1	NA
Stat3	psen2_kd	Steap3	-0.00988839	1	NA
Yy1	psen2_kd	Steap3	0.023775	1	NA
Stat3	scramble	Steap3	0.023514	1	NA
Tbk1	scramble	Steap3	0.0394758	1	NA
Ticam1	scramble	Steap3	0.0320578	1	NA
Traf3	scramble	Steap3	0.0397526	1	NA
Stat3	psen2_kd	Bag4	-0.00431214	1	1
Ticam1	psen2_kd	Bag4	0.102573	1	1
Adh5	scramble	Lrrc20	0.1249	1	3
Ano6	psen2_kd	Lrrc20	-0.00502529	1	3
Ano6	scramble	Lrrc20	-0.0655344	1	3
Arhgef2	psen2_kd	Lrrc20	-0.0853125	1	3
Arhgef2	scramble	Lrrc20	0.133879	1	3
Capn1	scramble	Lrrc20	-0.0699119	1	3
Ddx1	psen2_kd	Lrrc20	-0.0693951	1	3
Ddx1	scramble	Lrrc20	0.100835	1	3
Dhx58	scramble	Lrrc20	-0.00486265	1	3
Dld	scramble	Lrrc20	-0.0334172	1	3
Gabpa	psen2_kd	Lrrc20	-0.0660633	1	3
Gabpa	scramble	Lrrc20	0.035651	1	3
Ifih1	psen2_kd	Lrrc20	-0.144081	1	3
Ifih1	scramble	Lrrc20	-0.0639337	1	3
Iqgap1	scramble	Lrrc20	-0.0588477	1	3
Itgav	scramble	Lrrc20	0.0218454	1	3
Itgb2	psen2_kd	Lrrc20	-0.00305833	1	3
Itgb2	scramble	Lrrc20	-0.0500105	1	3
Kat5	psen2_kd	Lrrc20	-0.0500209	1	3
Kat5	scramble	Lrrc20	-0.0262389	1	3
Kif1b	scramble	Lrrc20	-0.0275365	1	3
Pdha1	psen2_kd	Lrrc20	-0.139679	1	3
Pdha1	scramble	Lrrc20	-0.0715923	1	3
Pdhb	psen2_kd	Lrrc20	-0.120328	1	3
Pdhb	scramble	Lrrc20	-0.146134	1	3
Pdhx	psen2_kd	Lrrc20	-0.092055	1	3
Psmc3	psen2_kd	Lrrc20	0.00669241	1	3
Psmc3	scramble	Lrrc20	-0.0903724	1	3
siRNA control	psen2_kd	Lrrc20	0.102509	1	3
Sqstm1	psen2_kd	Lrrc20	-0.0230445	1	3
Traf3	psen2_kd	Lrrc20	0.0261514	1	3
Sqstm1	scramble	Lrrc20	0.00139482	1	3
Stat3	scramble	Lrrc20	-0.0545759	1	3
Tbk1	scramble	Lrrc20	0.060341	1	3
Ticam1	scramble	Lrrc20	0.0582796	1	3
Tlr4	scramble	Lrrc20	0.102582	1	3
Tmem30a	scramble	Lrrc20	-0.0462338	1	3
Traf3	scramble	Lrrc20	0.0603157	1	3
Yy1	scramble	Lrrc20	-0.0297101	1	3
Adh5	scramble	Vps50	0.0282816	1	11
Ano6	psen2_kd	Vps50	-0.000287496	1	11
Ano6	scramble	Vps50	-0.0152114	1	11
Arhgef2	psen2_kd	Vps50	-0.0230016	1	11
Arhgef2	scramble	Vps50	-0.0702534	1	11
Capn1	psen2_kd	Vps50	0.00568189	1	11
Capn1	scramble	Vps50	-0.0451413	1	11
Ddx1	scramble	Vps50	-0.0335587	1	11
Dhx58	scramble	Vps50	-0.0195276	1	11
Dlat	psen2_kd	Vps50	-0.00744571	1	11
Dlat	scramble	Vps50	-0.0253317	1	11
Dld	psen2_kd	Vps50	-0.0441856	1	11
Dld	scramble	Vps50	-0.0498653	1	11
Gabpa	psen2_kd	Vps50	0.0578432	1	11
Gabpa	scramble	Vps50	0.0412016	1	11
Ifih1	scramble	Vps50	0.0140427	1	11
Iqgap1	psen2_kd	Vps50	0.031283	1	11
Iqgap1	scramble	Vps50	0.0476188	1	11
Itgav	psen2_kd	Vps50	-0.00540199	1	11
Itgb2	psen2_kd	Vps50	-0.0320637	1	11
Kat5	psen2_kd	Vps50	0.0560742	1	11
Kat5	scramble	Vps50	0.0601939	1	11
Kif1b	scramble	Vps50	-0.0416512	1	11
Pdha1	psen2_kd	Vps50	-0.0273625	1	11
Pdha1	scramble	Vps50	-0.0614864	1	11
Pdhb	psen2_kd	Vps50	0.022832	1	11
Pdhb	scramble	Vps50	-0.00901504	1	11
Pkm	psen2_kd	Vps50	-0.0181298	1	11
Psmc3	scramble	Vps50	0.0121059	1	11
Stat3	psen2_kd	Vps50	0.0694587	1	11
Tbk1	psen2_kd	Vps50	0.0325755	1	11
Tlr4	psen2_kd	Vps50	0.046078	1	11
Traf3	psen2_kd	Vps50	-0.00168499	1	11
Yy1	psen2_kd	Vps50	-0.0475732	1	11
Sqstm1	scramble	Vps50	-0.0510458	1	11
Stat3	scramble	Vps50	0.0638573	1	11
Tbk1	scramble	Vps50	0.00521007	1	11
Tlr4	scramble	Vps50	0.0524903	1	11
Tmem30a	scramble	Vps50	0.0273831	1	11
Traf3	scramble	Vps50	0.00831764	1	11
Yy1	scramble	Vps50	-0.049788	1	11
Adh5	psen2_kd	Dis3l2	-0.0602969	1	NA
Adh5	scramble	Dis3l2	0.0523837	1	NA
Ano6	psen2_kd	Dis3l2	-0.00958311	1	NA
Capn1	psen2_kd	Dis3l2	-0.0564742	1	NA
Capn1	scramble	Dis3l2	0.0491467	1	NA
Ddx1	scramble	Dis3l2	-0.0318336	1	NA
Dhx58	psen2_kd	Dis3l2	0.0499556	1	NA
Dhx58	scramble	Dis3l2	0.0290606	1	NA
Dlat	psen2_kd	Dis3l2	-0.078741	1	NA
Dlat	scramble	Dis3l2	0.0639676	1	NA
Gabpa	psen2_kd	Dis3l2	-0.023057	1	NA
Ifih1	psen2_kd	Dis3l2	-0.0527217	1	NA
Iqgap1	psen2_kd	Dis3l2	0.0123945	1	NA
Iqgap1	scramble	Dis3l2	0.00130367	1	NA
Itgav	psen2_kd	Dis3l2	-0.0560182	1	NA
Itgb2	psen2_kd	Dis3l2	0.0368095	1	NA
Itgb2	scramble	Dis3l2	-0.0720092	1	NA
Kat5	psen2_kd	Dis3l2	-0.0185327	1	NA
Kif1b	psen2_kd	Dis3l2	-0.0850665	1	NA
Pdha1	psen2_kd	Dis3l2	0.0206457	1	NA
Pdha1	scramble	Dis3l2	0.0779565	1	NA
Pdhb	scramble	Dis3l2	0.0137193	1	NA
Pdhx	psen2_kd	Dis3l2	-0.0231828	1	NA
Pkm	psen2_kd	Dis3l2	-0.0122793	1	NA
Pkm	scramble	Dis3l2	0.0126461	1	NA
Psmc3	psen2_kd	Dis3l2	-0.0195897	1	NA
Sqstm1	psen2_kd	Dis3l2	-0.0278598	1	NA
Stat3	psen2_kd	Dis3l2	-0.0766916	1	NA
Tbk1	psen2_kd	Dis3l2	0.0095075	1	NA
Ticam1	psen2_kd	Dis3l2	-0.0364761	1	NA
Sqstm1	scramble	Dis3l2	0.0772797	1	NA
Ticam1	scramble	Dis3l2	0.0598521	1	NA
Tlr4	scramble	Dis3l2	-0.015166	1	NA
Traf3	scramble	Dis3l2	-0.00119594	1	NA
Yy1	scramble	Dis3l2	0.0264047	1	NA
Adh5	psen2_kd	Rmnd1	-0.00130409	1	7
Adh5	scramble	Rmnd1	-0.0188045	1	7
Ano6	psen2_kd	Rmnd1	-0.00959589	1	7
Ano6	scramble	Rmnd1	-0.0244268	1	7
Arhgef2	scramble	Rmnd1	0.0128185	1	7
Ddx1	psen2_kd	Rmnd1	-0.057664	1	7
Ddx1	scramble	Rmnd1	-0.0269425	1	7
Dhx58	psen2_kd	Rmnd1	-0.0490887	1	7
Gabpa	scramble	Rmnd1	-0.0252734	1	7
Ifih1	scramble	Rmnd1	0.0182802	1	7
Itgav	psen2_kd	Rmnd1	0.0505845	1	7
Itgb2	scramble	Rmnd1	0.0264534	1	7
Kat5	psen2_kd	Rmnd1	-0.0371668	1	7
Kif1b	psen2_kd	Rmnd1	-0.0034526	1	7
Kif1b	scramble	Rmnd1	0.034574	1	7
Pdhx	scramble	Rmnd1	0.0515474	1	7
Pkm	psen2_kd	Rmnd1	0.0531035	1	7
Pkm	scramble	Rmnd1	0.0544944	1	7
Psmc3	scramble	Rmnd1	-0.00831467	1	7
Sqstm1	psen2_kd	Rmnd1	-0.00278454	1	7
Stat3	psen2_kd	Rmnd1	-0.0321658	1	7
Tlr4	psen2_kd	Rmnd1	-0.0355713	1	7
Traf3	psen2_kd	Rmnd1	-0.0265552	1	7
Yy1	psen2_kd	Rmnd1	8.81614e-05	1	7
Sqstm1	scramble	Rmnd1	0.0584051	1	7
Stat3	scramble	Rmnd1	-0.0333202	1	7
Tbk1	scramble	Rmnd1	0.0525301	1	7
Ticam1	scramble	Rmnd1	-0.0195959	1	7
Tlr4	scramble	Rmnd1	-0.00243386	1	7
Traf3	scramble	Rmnd1	-0.0232992	1	7
Adh5	scramble	Ca12	0.398847	1	1
Ano6	psen2_kd	Ca12	-0.145942	1	1
Ano6	scramble	Ca12	-0.403673	1	1
Ap2a2	psen2_kd	Ca12	-0.58511	1	1
Arhgef2	psen2_kd	Ca12	-0.289483	1	1
Arhgef2	scramble	Ca12	-0.28403	1	1
Capn1	scramble	Ca12	0.220745	1	1
Dhx58	psen2_kd	Ca12	-0.157331	1	1
Dhx58	scramble	Ca12	-0.344417	1	1
Dlat	scramble	Ca12	0.00804343	1	1
Gabpa	scramble	Ca12	0.171612	1	1
Ifih1	scramble	Ca12	0.0255726	1	1
Itgb2	scramble	Ca12	-0.443527	1	1
Kat5	psen2_kd	Ca12	-0.300668	1	1
Kat5	scramble	Ca12	-0.012782	1	1
Kif1b	psen2_kd	Ca12	-0.40414	1	1
Pdhb	psen2_kd	Ca12	0.0553252	1	1
Pdhb	scramble	Ca12	-0.0350166	1	1
Pdhx	psen2_kd	Ca12	-0.0248459	1	1
Pkm	psen2_kd	Ca12	-0.458211	1	1
Psmc3	psen2_kd	Ca12	-0.470843	1	1
Psmc3	scramble	Ca12	-0.412665	1	1
siRNA control	psen2_kd	Ca12	-0.267145	1	1
Sqstm1	psen2_kd	Ca12	0.142916	1	1
Tbk1	psen2_kd	Ca12	0.112451	1	1
Tlr4	psen2_kd	Ca12	-0.481371	1	1
Tmem30a	psen2_kd	Ca12	-0.232175	1	1
Traf3	psen2_kd	Ca12	-0.534265	1	1
Sqstm1	scramble	Ca12	-0.381336	1	1
Stat3	scramble	Ca12	0.0734728	1	1
Ticam1	scramble	Ca12	0.0109141	1	1
Tlr4	scramble	Ca12	-0.49392	1	1
Traf3	scramble	Ca12	0.478438	1	1
Adh5	psen2_kd	Pygb;Pygl;Pygm	0.0774344	1	2
Ano6	psen2_kd	Pygb;Pygl;Pygm	0.00274643	1	2
Arhgef2	scramble	Pygb;Pygl;Pygm	0.0158769	1	2
Capn1	psen2_kd	Pygb;Pygl;Pygm	0.0156684	1	2
Ddx1	scramble	Pygb;Pygl;Pygm	0.105981	1	2
Dhx58	scramble	Pygb;Pygl;Pygm	-0.00168665	1	2
Dlat	psen2_kd	Pygb;Pygl;Pygm	-0.0253716	1	2
Dld	psen2_kd	Pygb;Pygl;Pygm	0.0526282	1	2
Gabpa	psen2_kd	Pygb;Pygl;Pygm	0.0222613	1	2
Ifih1	scramble	Pygb;Pygl;Pygm	-0.0325747	1	2
Iqgap1	psen2_kd	Pygb;Pygl;Pygm	-0.0483721	1	2
Itgav	psen2_kd	Pygb;Pygl;Pygm	-0.0660991	1	2
Kat5	psen2_kd	Pygb;Pygl;Pygm	0.0810067	1	2
Kif1b	psen2_kd	Pygb;Pygl;Pygm	-0.0705583	1	2
Pdha1	scramble	Pygb;Pygl;Pygm	-0.0133557	1	2
Pdhb	psen2_kd	Pygb;Pygl;Pygm	-0.110668	1	2
Pdhb	scramble	Pygb;Pygl;Pygm	0.00553406	1	2
Pdhx	psen2_kd	Pygb;Pygl;Pygm	-0.030379	1	2
Pkm	psen2_kd	Pygb;Pygl;Pygm	-0.0174496	1	2
Sqstm1	psen2_kd	Pygb;Pygl;Pygm	0.0441617	1	2
Stat3	psen2_kd	Pygb;Pygl;Pygm	0.109141	1	2
Tbk1	psen2_kd	Pygb;Pygl;Pygm	-0.122082	1	2
Ticam1	psen2_kd	Pygb;Pygl;Pygm	-0.113325	1	2
Tlr4	psen2_kd	Pygb;Pygl;Pygm	-0.0322549	1	2
Tmem30a	psen2_kd	Pygb;Pygl;Pygm	0.0348424	1	2
Yy1	psen2_kd	Pygb;Pygl;Pygm	0.0329014	1	2
Tbk1	scramble	Pygb;Pygl;Pygm	0.0343927	1	2
Ticam1	scramble	Pygb;Pygl;Pygm	0.10912	1	2
Adh5	scramble	Pygb;Pygm	0.130307	1	3
Ano6	psen2_kd	Pygb;Pygm	0.130727	1	3
Ano6	scramble	Pygb;Pygm	0.154826	1	3
Ap2a2	scramble	Pygb;Pygm	0.0759743	1	3
Arhgef2	psen2_kd	Pygb;Pygm	0.012723	1	3
Arhgef2	scramble	Pygb;Pygm	-0.0120585	1	3
Capn1	psen2_kd	Pygb;Pygm	-0.129875	1	3
Ddx1	psen2_kd	Pygb;Pygm	0.0404447	1	3
Ddx1	scramble	Pygb;Pygm	0.044251	1	3
Dhx58	psen2_kd	Pygb;Pygm	-0.0459932	1	3
Dlat	scramble	Pygb;Pygm	0.132994	1	3
Dld	psen2_kd	Pygb;Pygm	-0.132094	1	3
Gabpa	psen2_kd	Pygb;Pygm	-0.0287241	1	3
Ifih1	psen2_kd	Pygb;Pygm	0.0244119	1	3
Ifih1	scramble	Pygb;Pygm	0.0500228	1	3
Iqgap1	psen2_kd	Pygb;Pygm	0.10463	1	3
Iqgap1	scramble	Pygb;Pygm	0.0821065	1	3
Itgb2	psen2_kd	Pygb;Pygm	0.0935301	1	3
Kat5	psen2_kd	Pygb;Pygm	0.0992903	1	3
Kat5	scramble	Pygb;Pygm	0.16602	1	3
Kif1b	psen2_kd	Pygb;Pygm	-0.123551	1	3
Pdha1	psen2_kd	Pygb;Pygm	0.0041139	1	3
Pdha1	scramble	Pygb;Pygm	0.00999738	1	3
Pdhb	scramble	Pygb;Pygm	0.0603666	1	3
Pkm	psen2_kd	Pygb;Pygm	-0.0111518	1	3
Psmc3	psen2_kd	Pygb;Pygm	-0.103419	1	3
Sqstm1	psen2_kd	Pygb;Pygm	0.12486	1	3
Stat3	psen2_kd	Pygb;Pygm	0.008157	1	3
Tbk1	psen2_kd	Pygb;Pygm	0.107441	1	3
Ticam1	psen2_kd	Pygb;Pygm	0.0493986	1	3
Tlr4	psen2_kd	Pygb;Pygm	-0.0100975	1	3
Traf3	psen2_kd	Pygb;Pygm	0.0134612	1	3
Tbk1	scramble	Pygb;Pygm	0.0264936	1	3
Ticam1	scramble	Pygb;Pygm	0.0535184	1	3
Tlr4	scramble	Pygb;Pygm	0.103213	1	3
Tmem30a	scramble	Pygb;Pygm	0.100133	1	3
Adh5	psen2_kd	Pygb	0.0048948	1	13
Ano6	psen2_kd	Pygb	0.0726333	1	13
Ap2a2	psen2_kd	Pygb	-0.0923375	1	13
Ap2a2	scramble	Pygb	0.092235	1	13
Arhgef2	psen2_kd	Pygb	0.00882634	1	13
Arhgef2	scramble	Pygb	-0.020675	1	13
Capn1	psen2_kd	Pygb	0.0200127	1	13
Ddx1	psen2_kd	Pygb	-0.055647	1	13
Ddx1	scramble	Pygb	0.0668532	1	13
Dhx58	psen2_kd	Pygb	0.0861637	1	13
Dhx58	scramble	Pygb	0.037154	1	13
Dlat	psen2_kd	Pygb	-0.00133928	1	13
Dlat	scramble	Pygb	0.0175379	1	13
Dld	psen2_kd	Pygb	0.0863951	1	13
Ifih1	psen2_kd	Pygb	0.0695658	1	13
Ifih1	scramble	Pygb	-0.0126121	1	13
Iqgap1	psen2_kd	Pygb	-0.00141203	1	13
Iqgap1	scramble	Pygb	0.0569865	1	13
Itgav	psen2_kd	Pygb	0.0139495	1	13
Itgb2	psen2_kd	Pygb	-0.038776	1	13
Kat5	psen2_kd	Pygb	0.0949754	1	13
Kif1b	psen2_kd	Pygb	0.0491768	1	13
Pdha1	psen2_kd	Pygb	0.00688464	1	13
Pdha1	scramble	Pygb	-0.0141036	1	13
Pdhb	psen2_kd	Pygb	-0.0926529	1	13
Pdhb	scramble	Pygb	-0.0715107	1	13
Pdhx	psen2_kd	Pygb	0.0892697	1	13
Psmc3	psen2_kd	Pygb	0.00145865	1	13
Stat3	psen2_kd	Pygb	0.0881478	1	13
Tbk1	psen2_kd	Pygb	-0.0213285	1	13
Ticam1	psen2_kd	Pygb	-0.0351099	1	13
Tlr4	psen2_kd	Pygb	0.0301505	1	13
Traf3	psen2_kd	Pygb	0.0319999	1	13
Yy1	psen2_kd	Pygb	-0.0582446	1	13
Tbk1	scramble	Pygb	-0.000880682	1	13
Ticam1	scramble	Pygb	0.074893	1	13
Traf3	scramble	Pygb	0.0620211	1	13
Adh5	psen2_kd	Osbpl10;Osbpl11	-0.00186904	1	2
Adh5	scramble	Osbpl10;Osbpl11	0.0294749	1	2
Ano6	psen2_kd	Osbpl10;Osbpl11	0.0109665	1	2
Arhgef2	psen2_kd	Osbpl10;Osbpl11	-0.00327409	1	2
Arhgef2	scramble	Osbpl10;Osbpl11	0.0302354	1	2
Capn1	psen2_kd	Osbpl10;Osbpl11	0.0265787	1	2
Capn1	scramble	Osbpl10;Osbpl11	-0.0353645	1	2
Ddx1	psen2_kd	Osbpl10;Osbpl11	0.102074	1	2
Ddx1	scramble	Osbpl10;Osbpl11	0.0946641	1	2
Dhx58	scramble	Osbpl10;Osbpl11	-0.0532317	1	2
Dlat	psen2_kd	Osbpl10;Osbpl11	-0.0488978	1	2
Dlat	scramble	Osbpl10;Osbpl11	-0.0470987	1	2
Dld	psen2_kd	Osbpl10;Osbpl11	0.0262615	1	2
Dld	scramble	Osbpl10;Osbpl11	0.0474501	1	2
Gabpa	scramble	Osbpl10;Osbpl11	0.0802809	1	2
Ifih1	psen2_kd	Osbpl10;Osbpl11	0.0228927	1	2
Ifih1	scramble	Osbpl10;Osbpl11	-0.0117586	1	2
Iqgap1	psen2_kd	Osbpl10;Osbpl11	0.0289416	1	2
Itgav	psen2_kd	Osbpl10;Osbpl11	0.0983944	1	2
Itgav	scramble	Osbpl10;Osbpl11	-0.0153002	1	2
Itgb2	psen2_kd	Osbpl10;Osbpl11	0.0372368	1	2
Kat5	psen2_kd	Osbpl10;Osbpl11	0.0347727	1	2
Kat5	scramble	Osbpl10;Osbpl11	0.0479807	1	2
Kif1b	psen2_kd	Osbpl10;Osbpl11	0.0242764	1	2
Kif1b	scramble	Osbpl10;Osbpl11	0.0258042	1	2
Pdha1	psen2_kd	Osbpl10;Osbpl11	0.102112	1	2
Pdhb	psen2_kd	Osbpl10;Osbpl11	0.00559396	1	2
Pdhx	psen2_kd	Osbpl10;Osbpl11	0.0726511	1	2
Pdhx	scramble	Osbpl10;Osbpl11	-0.0451671	1	2
Pkm	psen2_kd	Osbpl10;Osbpl11	0.032549	1	2
Pkm	scramble	Osbpl10;Osbpl11	0.064404	1	2
Stat3	psen2_kd	Osbpl10;Osbpl11	0.103252	1	2
Tbk1	psen2_kd	Osbpl10;Osbpl11	-0.0576884	1	2
Ticam1	psen2_kd	Osbpl10;Osbpl11	0.00566642	1	2
Tlr4	psen2_kd	Osbpl10;Osbpl11	-0.0548927	1	2
Tmem30a	psen2_kd	Osbpl10;Osbpl11	0.0586948	1	2
Traf3	psen2_kd	Osbpl10;Osbpl11	-0.0221273	1	2
Yy1	psen2_kd	Osbpl10;Osbpl11	-0.0534064	1	2
Sqstm1	scramble	Osbpl10;Osbpl11	-0.0372461	1	2
Stat3	scramble	Osbpl10;Osbpl11	-0.0757904	1	2
Tbk1	scramble	Osbpl10;Osbpl11	-0.0136237	1	2
Ticam1	scramble	Osbpl10;Osbpl11	0.0450564	1	2
Tlr4	scramble	Osbpl10;Osbpl11	-0.0535998	1	2
Traf3	scramble	Osbpl10;Osbpl11	0.0284243	1	2
Yy1	scramble	Osbpl10;Osbpl11	0.0354881	1	2
Adh5	psen2_kd	Osbpl11	0.0655479	1	5
Ano6	psen2_kd	Osbpl11	0.0203776	1	5
Ano6	scramble	Osbpl11	-0.0160124	1	5
Arhgef2	psen2_kd	Osbpl11	0.103526	1	5
Arhgef2	scramble	Osbpl11	0.0753202	1	5
Capn1	psen2_kd	Osbpl11	-0.0390954	1	5
Ddx1	scramble	Osbpl11	-0.086206	1	5
Dhx58	psen2_kd	Osbpl11	-0.116359	1	5
Dhx58	scramble	Osbpl11	-0.0886827	1	5
Dld	psen2_kd	Osbpl11	0.0528889	1	5
Gabpa	psen2_kd	Osbpl11	-0.015379	1	5
Gabpa	scramble	Osbpl11	-0.0130886	1	5
Ifih1	psen2_kd	Osbpl11	0.0739467	1	5
Ifih1	scramble	Osbpl11	-0.0693923	1	5
Iqgap1	scramble	Osbpl11	0.0565912	1	5
Itgav	scramble	Osbpl11	-0.0765818	1	5
Itgb2	psen2_kd	Osbpl11	0.0578053	1	5
Kat5	psen2_kd	Osbpl11	0.0932909	1	5
Kif1b	psen2_kd	Osbpl11	0.0429764	1	5
Pdha1	scramble	Osbpl11	-0.102325	1	5
Pdhb	psen2_kd	Osbpl11	-0.0236669	1	5
Pdhb	scramble	Osbpl11	-0.0459007	1	5
Pdhx	psen2_kd	Osbpl11	0.0400858	1	5
Pdhx	scramble	Osbpl11	0.0395703	1	5
Pkm	psen2_kd	Osbpl11	0.0686285	1	5
Sqstm1	psen2_kd	Osbpl11	0.112059	1	5
Stat3	psen2_kd	Osbpl11	0.0961536	1	5
Tbk1	psen2_kd	Osbpl11	0.0339493	1	5
Tmem30a	psen2_kd	Osbpl11	0.0545287	1	5
Traf3	psen2_kd	Osbpl11	0.0873421	1	5
Yy1	psen2_kd	Osbpl11	0.104788	1	5
Sqstm1	scramble	Osbpl11	0.0411299	1	5
Stat3	scramble	Osbpl11	0.0871131	1	5
Ticam1	scramble	Osbpl11	-0.0405504	1	5
Tmem30a	scramble	Osbpl11	-0.0608318	1	5
Yy1	scramble	Osbpl11	-0.0707304	1	5
Adh5	psen2_kd	Tmem230	-0.00839764	1	2
Ano6	psen2_kd	Tmem230	-0.0755706	1	2
Arhgef2	scramble	Tmem230	0.0647479	1	2
Capn1	psen2_kd	Tmem230	-0.0223997	1	2
Capn1	scramble	Tmem230	0.0879129	1	2
Ddx1	psen2_kd	Tmem230	-0.0715205	1	2
Dlat	psen2_kd	Tmem230	-0.0296093	1	2
Dld	psen2_kd	Tmem230	-0.00181451	1	2
Gabpa	psen2_kd	Tmem230	-0.107741	1	2
Gabpa	scramble	Tmem230	0.0802235	1	2
Ifih1	scramble	Tmem230	-0.056926	1	2
Iqgap1	psen2_kd	Tmem230	-0.0425203	1	2
Itgav	psen2_kd	Tmem230	-0.0469364	1	2
Itgb2	psen2_kd	Tmem230	0.0645367	1	2
Kat5	psen2_kd	Tmem230	-0.0137035	1	2
Kif1b	psen2_kd	Tmem230	0.047552	1	2
Pdha1	psen2_kd	Tmem230	-0.0275788	1	2
Pdhb	psen2_kd	Tmem230	0.0657897	1	2
Pkm	scramble	Tmem230	0.0854587	1	2
Psmc3	psen2_kd	Tmem230	-0.0857972	1	2
Psmc3	scramble	Tmem230	-0.050182	1	2
Sqstm1	psen2_kd	Tmem230	0.0667474	1	2
Stat3	psen2_kd	Tmem230	0.0983108	1	2
Tmem30a	psen2_kd	Tmem230	-0.0933423	1	2
Traf3	psen2_kd	Tmem230	-0.0145025	1	2
Yy1	psen2_kd	Tmem230	0.0780762	1	2
Tbk1	scramble	Tmem230	-0.0508616	1	2
Ticam1	scramble	Tmem230	-0.0307842	1	2
Tlr4	scramble	Tmem230	0.0806138	1	2
Tmem30a	scramble	Tmem230	0.0851431	1	2
Traf3	scramble	Tmem230	-0.0794744	1	2
Adh5	psen2_kd	Nup42	-0.0724994	1	3
Adh5	scramble	Nup42	0.0352439	1	3
Ano6	psen2_kd	Nup42	0.00599625	1	3
Arhgef2	psen2_kd	Nup42	0.0197122	1	3
Arhgef2	scramble	Nup42	0.105905	1	3
Capn1	psen2_kd	Nup42	0.00949733	1	3
Capn1	scramble	Nup42	-0.0279381	1	3
Ddx1	psen2_kd	Nup42	-0.0504959	1	3
Ddx1	scramble	Nup42	0.0137073	1	3
Dhx58	psen2_kd	Nup42	0.0784184	1	3
Dlat	psen2_kd	Nup42	-0.0351062	1	3
Dld	psen2_kd	Nup42	-0.0729184	1	3
Dld	scramble	Nup42	0.0585662	1	3
Gabpa	psen2_kd	Nup42	-0.0794715	1	3
Gabpa	scramble	Nup42	0.0558363	1	3
Ifih1	psen2_kd	Nup42	0.0128634	1	3
Ifih1	scramble	Nup42	0.0912667	1	3
Iqgap1	psen2_kd	Nup42	0.0407089	1	3
Itgav	psen2_kd	Nup42	-0.0666756	1	3
Itgb2	psen2_kd	Nup42	-0.0017419	1	3
Itgb2	scramble	Nup42	-0.0257014	1	3
Kat5	psen2_kd	Nup42	0.0672284	1	3
Kat5	scramble	Nup42	0.0733884	1	3
Kif1b	psen2_kd	Nup42	-0.0569508	1	3
Kif1b	scramble	Nup42	-0.00584463	1	3
Pdha1	psen2_kd	Nup42	-0.0234528	1	3
Pdha1	scramble	Nup42	0.0168315	1	3
Pdhb	psen2_kd	Nup42	0.0699807	1	3
Pdhx	psen2_kd	Nup42	0.0541818	1	3
Pdhx	scramble	Nup42	0.0322991	1	3
Pkm	psen2_kd	Nup42	-0.0342722	1	3
Pkm	scramble	Nup42	0.0948643	1	3
Psmc3	psen2_kd	Nup42	-0.110783	1	3
Psmc3	scramble	Nup42	-0.0835608	1	3
siRNA control	psen2_kd	Nup42	-0.0784838	1	3
Sqstm1	psen2_kd	Nup42	-0.0281261	1	3
Stat3	psen2_kd	Nup42	-0.0642984	1	3
Tbk1	psen2_kd	Nup42	0.0352445	1	3
Ticam1	psen2_kd	Nup42	-0.0438333	1	3
Tlr4	psen2_kd	Nup42	0.0182479	1	3
Tmem30a	psen2_kd	Nup42	0.0740312	1	3
Sqstm1	scramble	Nup42	-0.00289736	1	3
Stat3	scramble	Nup42	0.011163	1	3
Tbk1	scramble	Nup42	0.0686342	1	3
Ticam1	scramble	Nup42	0.0680448	1	3
Tlr4	scramble	Nup42	0.0687248	1	3
Tmem30a	scramble	Nup42	0.10207	1	3
Traf3	scramble	Nup42	0.0250916	1	3
Adh5	psen2_kd	Kat14	0.268426	1	1
Ano6	scramble	Kat14	-0.268551	1	1
Ap2a2	scramble	Kat14	-0.0669081	1	1
Gabpa	psen2_kd	Kat14	0.26785	1	1
Ifih1	psen2_kd	Kat14	0.256044	1	1
Itgav	psen2_kd	Kat14	-0.193566	1	1
Kat5	psen2_kd	Kat14	0.146752	1	1
Kif1b	scramble	Kat14	-0.0508829	1	1
Pdhb	psen2_kd	Kat14	0.254511	1	1
Psmc3	psen2_kd	Kat14	-0.159296	1	1
Tbk1	psen2_kd	Kat14	0.210656	1	1
Ticam1	psen2_kd	Kat14	0.251382	1	1
Yy1	psen2_kd	Kat14	0.277118	1	1
Adh5	psen2_kd	Parp10	-0.0737815	1	6
Adh5	scramble	Parp10	-0.073732	1	6
Ano6	psen2_kd	Parp10	-0.0477399	1	6
Ano6	scramble	Parp10	0.0236906	1	6
Ddx1	scramble	Parp10	0.110835	1	6
Dhx58	psen2_kd	Parp10	0.0595782	1	6
Dhx58	scramble	Parp10	-0.0592121	1	6
Dlat	scramble	Parp10	-0.122743	1	6
Dld	psen2_kd	Parp10	0.0166673	1	6
Dld	scramble	Parp10	-0.00721273	1	6
Gabpa	psen2_kd	Parp10	-0.144992	1	6
Ifih1	scramble	Parp10	0.0448978	1	6
Itgav	psen2_kd	Parp10	-0.110983	1	6
Itgb2	psen2_kd	Parp10	-0.171202	1	6
Kat5	psen2_kd	Parp10	-0.118276	1	6
Kat5	scramble	Parp10	-0.0387769	1	6
Kif1b	psen2_kd	Parp10	-0.072055	1	6
Pdha1	scramble	Parp10	-0.13734	1	6
Pdhb	scramble	Parp10	-0.118242	1	6
Pdhx	scramble	Parp10	0.0624558	1	6
Pkm	psen2_kd	Parp10	-0.0749203	1	6
Pkm	scramble	Parp10	-0.0282231	1	6
Psmc3	psen2_kd	Parp10	0.103945	1	6
Sqstm1	psen2_kd	Parp10	0.132825	1	6
Stat3	psen2_kd	Parp10	0.106656	1	6
Tbk1	psen2_kd	Parp10	0.0843415	1	6
Tmem30a	psen2_kd	Parp10	0.0738284	1	6
Traf3	psen2_kd	Parp10	0.00761067	1	6
Adh5	psen2_kd	Copa	-0.00249788	1	40
Adh5	scramble	Copa	-0.0267397	1	40
Ano6	psen2_kd	Copa	0.00470513	1	40
Capn1	psen2_kd	Copa	-0.0124097	1	40
Capn1	scramble	Copa	-0.0175809	1	40
Dhx58	psen2_kd	Copa	-0.010994	1	40
Dhx58	scramble	Copa	-0.0178994	1	40
Dlat	scramble	Copa	-0.0200531	1	40
Dld	psen2_kd	Copa	8.05192e-05	1	40
Dld	scramble	Copa	-0.000273541	1	40
Gabpa	psen2_kd	Copa	-0.0220006	1	40
Gabpa	scramble	Copa	-0.00301882	1	40
Iqgap1	psen2_kd	Copa	0.00814835	1	40
Itgav	psen2_kd	Copa	-0.00361073	1	40
Itgav	scramble	Copa	0.0202713	1	40
Itgb2	psen2_kd	Copa	-0.0237584	1	40
Itgb2	scramble	Copa	-0.0153831	1	40
Kat5	psen2_kd	Copa	-0.00238303	1	40
Kat5	scramble	Copa	0.014205	1	40
Kif1b	psen2_kd	Copa	-0.0189898	1	40
Kif1b	scramble	Copa	0.00849118	1	40
Pdhx	psen2_kd	Copa	-0.0244726	1	40
Pdhx	scramble	Copa	0.00539452	1	40
Pkm	psen2_kd	Copa	-0.0139427	1	40
Sqstm1	psen2_kd	Copa	0.0225537	1	40
Ticam1	psen2_kd	Copa	-0.0126172	1	40
Tmem30a	psen2_kd	Copa	-0.0126728	1	40
Yy1	psen2_kd	Copa	0.00529692	1	40
Sqstm1	scramble	Copa	0.0214313	1	40
Tbk1	scramble	Copa	-0.015242	1	40
Ticam1	scramble	Copa	-0.0114845	1	40
Tlr4	scramble	Copa	0.0149875	1	40
Tmem30a	scramble	Copa	-0.0191359	1	40
Yy1	scramble	Copa	0.0231952	1	40
Adh5	scramble	Btd	0.0170079	1	3
Ano6	psen2_kd	Btd	-0.121948	1	3
Ap2a2	psen2_kd	Btd	0.129985	1	3
Arhgef2	scramble	Btd	-0.0295629	1	3
Capn1	psen2_kd	Btd	-0.0585683	1	3
Ddx1	psen2_kd	Btd	-0.0876125	1	3
Dhx58	psen2_kd	Btd	-0.0950886	1	3
Dhx58	scramble	Btd	-0.0734833	1	3
Dlat	psen2_kd	Btd	0.00387657	1	3
Dlat	scramble	Btd	-0.108889	1	3
Dld	psen2_kd	Btd	-0.092688	1	3
Dld	scramble	Btd	-0.0905115	1	3
Gabpa	psen2_kd	Btd	-0.0865609	1	3
Gabpa	scramble	Btd	-0.0830389	1	3
Ifih1	psen2_kd	Btd	-0.0342205	1	3
Ifih1	scramble	Btd	0.0800888	1	3
Iqgap1	psen2_kd	Btd	0.00219101	1	3
Iqgap1	scramble	Btd	0.0869036	1	3
Itgav	scramble	Btd	-0.0179049	1	3
Kat5	psen2_kd	Btd	0.0805284	1	3
Kif1b	psen2_kd	Btd	0.00273046	1	3
Kif1b	scramble	Btd	0.0560489	1	3
Pdha1	psen2_kd	Btd	0.0250434	1	3
Pdha1	scramble	Btd	0.00468016	1	3
Pdhb	psen2_kd	Btd	-0.0309291	1	3
Pdhb	scramble	Btd	-0.0149899	1	3
Pdhx	psen2_kd	Btd	-0.0987216	1	3
Pdhx	scramble	Btd	0.0184406	1	3
Pkm	psen2_kd	Btd	0.0234273	1	3
Psmc3	psen2_kd	Btd	-0.0911973	1	3
Psmc3	scramble	Btd	-0.0388076	1	3
Sqstm1	psen2_kd	Btd	-0.0324538	1	3
Stat3	psen2_kd	Btd	0.0504783	1	3
Ticam1	psen2_kd	Btd	-0.106916	1	3
Tlr4	psen2_kd	Btd	-0.0381144	1	3
Tmem30a	psen2_kd	Btd	0.0879006	1	3
Sqstm1	scramble	Btd	0.0851518	1	3
Traf3	scramble	Btd	-0.0072555	1	3
Yy1	scramble	Btd	-0.0499872	1	3
Adh5	scramble	Sidt2	0.188843	1	NA
Ap2a2	psen2_kd	Sidt2	-0.202503	1	NA
Ap2a2	scramble	Sidt2	-0.137399	1	NA
Arhgef2	scramble	Sidt2	-0.231032	1	NA
Capn1	psen2_kd	Sidt2	0.179312	1	NA
Capn1	scramble	Sidt2	0.193547	1	NA
Dlat	psen2_kd	Sidt2	0.0448622	1	NA
Dld	psen2_kd	Sidt2	0.148565	1	NA
Gabpa	psen2_kd	Sidt2	0.187304	1	NA
Gabpa	scramble	Sidt2	0.149223	1	NA
Ifih1	scramble	Sidt2	-0.185743	1	NA
Iqgap1	psen2_kd	Sidt2	0.188985	1	NA
Itgav	psen2_kd	Sidt2	0.0530463	1	NA
Itgav	scramble	Sidt2	0.174193	1	NA
Itgb2	psen2_kd	Sidt2	-0.259317	1	NA
Kat5	psen2_kd	Sidt2	-0.102939	1	NA
Kat5	scramble	Sidt2	0.073816	1	NA
Pdha1	psen2_kd	Sidt2	-0.0394749	1	NA
Pdhb	psen2_kd	Sidt2	-0.214502	1	NA
Pdhb	scramble	Sidt2	0.0973897	1	NA
Pdhx	psen2_kd	Sidt2	0.178981	1	NA
Pkm	psen2_kd	Sidt2	0.0898762	1	NA
Pkm	scramble	Sidt2	0.166791	1	NA
siRNA control	psen2_kd	Sidt2	0.13869	1	NA
Sqstm1	psen2_kd	Sidt2	0.212306	1	NA
Stat3	psen2_kd	Sidt2	-0.0625577	1	NA
Tmem30a	psen2_kd	Sidt2	-0.162915	1	NA
Tbk1	scramble	Sidt2	-0.0748923	1	NA
Ticam1	scramble	Sidt2	-0.112476	1	NA
Tlr4	scramble	Sidt2	-0.213105	1	NA
Adh5	scramble	Depdc1a	-0.0527955	1	1
Ano6	scramble	Depdc1a	0.174167	1	1
Dld	scramble	Depdc1a	0.0917583	1	1
Iqgap1	scramble	Depdc1a	-0.147795	1	1
Kif1b	scramble	Depdc1a	0.0467485	1	1
Stat3	scramble	Depdc1a	-0.0795275	1	1
Yy1	scramble	Depdc1a	-0.0543409	1	1
Adh5	psen2_kd	Kdm1b	0.0852964	1	2
Ano6	psen2_kd	Kdm1b	0.083618	1	2
Ano6	scramble	Kdm1b	-0.0995661	1	2
Ap2a2	scramble	Kdm1b	0.13593	1	2
Arhgef2	scramble	Kdm1b	0.0413632	1	2
Capn1	psen2_kd	Kdm1b	0.0150864	1	2
Capn1	scramble	Kdm1b	-0.167698	1	2
Ddx1	scramble	Kdm1b	-0.16767	1	2
Dhx58	psen2_kd	Kdm1b	0.158587	1	2
Dlat	scramble	Kdm1b	0.134991	1	2
Dld	scramble	Kdm1b	-0.172531	1	2
Gabpa	scramble	Kdm1b	0.152104	1	2
Ifih1	scramble	Kdm1b	0.294151	1	2
Iqgap1	scramble	Kdm1b	0.125055	1	2
Itgav	psen2_kd	Kdm1b	0.186286	1	2
Itgav	scramble	Kdm1b	-0.0579147	1	2
Itgb2	psen2_kd	Kdm1b	0.0107659	1	2
Itgb2	scramble	Kdm1b	0.0313583	1	2
Kat5	scramble	Kdm1b	-0.148474	1	2
Kif1b	psen2_kd	Kdm1b	0.151045	1	2
Kif1b	scramble	Kdm1b	-0.192179	1	2
Pdha1	scramble	Kdm1b	-0.082638	1	2
Pdhb	scramble	Kdm1b	0.0266107	1	2
Pdhx	scramble	Kdm1b	0.000958472	1	2
Psmc3	scramble	Kdm1b	0.0957088	1	2
Stat3	psen2_kd	Kdm1b	0.119457	1	2
Tmem30a	psen2_kd	Kdm1b	0.0591398	1	2
Sqstm1	scramble	Kdm1b	-0.0414704	1	2
Stat3	scramble	Kdm1b	-0.140199	1	2
Tbk1	scramble	Kdm1b	0.0641042	1	2
Ticam1	scramble	Kdm1b	-0.181723	1	2
Tlr4	scramble	Kdm1b	0.0401694	1	2
Traf3	scramble	Kdm1b	-0.00867555	1	2
Yy1	scramble	Kdm1b	-0.0504507	1	2
Adh5	psen2_kd	Prmt5	-0.00559643	1	17
Ano6	psen2_kd	Prmt5	-0.00810719	1	17
Ap2a2	psen2_kd	Prmt5	-0.414421	1	17
Arhgef2	psen2_kd	Prmt5	-0.015966	1	17
Capn1	psen2_kd	Prmt5	-0.0307401	1	17
Capn1	scramble	Prmt5	-0.035682	1	17
Dhx58	psen2_kd	Prmt5	-0.00248484	1	17
Dhx58	scramble	Prmt5	-0.0348808	1	17
Gabpa	psen2_kd	Prmt5	0.00131927	1	17
Ifih1	psen2_kd	Prmt5	-0.000987261	1	17
Iqgap1	psen2_kd	Prmt5	0.0284446	1	17
Itgav	scramble	Prmt5	0.012757	1	17
Itgb2	psen2_kd	Prmt5	0.0280493	1	17
Kif1b	psen2_kd	Prmt5	-0.0282609	1	17
Pdhb	psen2_kd	Prmt5	-0.0108757	1	17
Pdhb	scramble	Prmt5	-0.0332914	1	17
Pkm	psen2_kd	Prmt5	0.0366179	1	17
Sqstm1	psen2_kd	Prmt5	-0.00336598	1	17
Stat3	psen2_kd	Prmt5	-0.0147027	1	17
Tbk1	psen2_kd	Prmt5	0.0267719	1	17
Tmem30a	psen2_kd	Prmt5	-0.0121379	1	17
Traf3	psen2_kd	Prmt5	0.0135601	1	17
Sqstm1	scramble	Prmt5	-0.0194117	1	17
Tbk1	scramble	Prmt5	-0.031627	1	17
Ticam1	scramble	Prmt5	-0.0149188	1	17
Tmem30a	scramble	Prmt5	-0.0173519	1	17
Traf3	scramble	Prmt5	-0.0340897	1	17
Adh5	psen2_kd	Fbxl8	-0.200943	1	1
Adh5	scramble	Fbxl8	0.00298858	1	1
Ano6	scramble	Fbxl8	-0.136446	1	1
Ap2a2	scramble	Fbxl8	0.0417371	1	1
Arhgef2	psen2_kd	Fbxl8	-0.171668	1	1
Arhgef2	scramble	Fbxl8	-0.118181	1	1
Capn1	psen2_kd	Fbxl8	-0.0542843	1	1
Capn1	scramble	Fbxl8	0.115185	1	1
Ddx1	psen2_kd	Fbxl8	-0.0942558	1	1
Ddx1	scramble	Fbxl8	0.194615	1	1
Dhx58	psen2_kd	Fbxl8	-0.0539039	1	1
Dhx58	scramble	Fbxl8	0.241232	1	1
Dld	scramble	Fbxl8	0.133224	1	1
Gabpa	psen2_kd	Fbxl8	-0.173416	1	1
Ifih1	psen2_kd	Fbxl8	-0.249236	1	1
Ifih1	scramble	Fbxl8	-0.0276153	1	1
Iqgap1	psen2_kd	Fbxl8	-0.139893	1	1
Iqgap1	scramble	Fbxl8	0.16229	1	1
Itgav	psen2_kd	Fbxl8	-0.016026	1	1
Itgav	scramble	Fbxl8	0.0406747	1	1
Itgb2	scramble	Fbxl8	0.0722123	1	1
Kat5	psen2_kd	Fbxl8	-0.225821	1	1
Kat5	scramble	Fbxl8	0.1585	1	1
Kif1b	psen2_kd	Fbxl8	-0.10334	1	1
Kif1b	scramble	Fbxl8	0.118614	1	1
Pdha1	psen2_kd	Fbxl8	-0.0761374	1	1
Pdhb	psen2_kd	Fbxl8	0.0481544	1	1
Pdhb	scramble	Fbxl8	0.0998297	1	1
Pdhx	scramble	Fbxl8	-0.0348887	1	1
Pkm	psen2_kd	Fbxl8	-0.0207388	1	1
Pkm	scramble	Fbxl8	-0.207793	1	1
Psmc3	psen2_kd	Fbxl8	-0.145826	1	1
Psmc3	scramble	Fbxl8	-0.0128813	1	1
Sqstm1	psen2_kd	Fbxl8	0.00132876	1	1
Stat3	psen2_kd	Fbxl8	-0.21968	1	1
Tbk1	psen2_kd	Fbxl8	-0.20767	1	1
Ticam1	psen2_kd	Fbxl8	-0.0889706	1	1
Tmem30a	psen2_kd	Fbxl8	0.0259616	1	1
Yy1	psen2_kd	Fbxl8	0.00314418	1	1
Stat3	scramble	Fbxl8	-0.12827	1	1
Tbk1	scramble	Fbxl8	-0.0259244	1	1
Ticam1	scramble	Fbxl8	0.0933531	1	1
Tlr4	scramble	Fbxl8	0.0972916	1	1
Traf3	scramble	Fbxl8	0.0213809	1	1
Adh5	psen2_kd	Plcg2	0.0312721	1	28
Ano6	psen2_kd	Plcg2	0.0369115	1	28
Arhgef2	scramble	Plcg2	-0.0173062	1	28
Ddx1	psen2_kd	Plcg2	-0.00700995	1	28
Ddx1	scramble	Plcg2	-0.00921156	1	28
Dhx58	scramble	Plcg2	-0.0193266	1	28
Ifih1	psen2_kd	Plcg2	-0.00975465	1	28
Ifih1	scramble	Plcg2	-0.00677289	1	28
Iqgap1	psen2_kd	Plcg2	-0.0188759	1	28
Iqgap1	scramble	Plcg2	0.00859298	1	28
Kat5	psen2_kd	Plcg2	0.031359	1	28
Kif1b	psen2_kd	Plcg2	0.0334302	1	28
Kif1b	scramble	Plcg2	0.0427996	1	28
Pdhx	psen2_kd	Plcg2	0.00521939	1	28
Pdhx	scramble	Plcg2	0.0440949	1	28
Stat3	psen2_kd	Plcg2	0.0254091	1	28
Tmem30a	psen2_kd	Plcg2	0.0244223	1	28
Tbk1	scramble	Plcg2	0.0173387	1	28
Ticam1	scramble	Plcg2	0.0070178	1	28
Traf3	scramble	Plcg2	0.000312199	1	28
Adh5	scramble	Cdc123	-0.0736752	1	6
Ano6	scramble	Cdc123	0.0477807	1	6
Ap2a2	psen2_kd	Cdc123	0.0893214	1	6
Capn1	psen2_kd	Cdc123	-0.0848628	1	6
Capn1	scramble	Cdc123	-0.0266355	1	6
Ddx1	psen2_kd	Cdc123	0.0351225	1	6
Ddx1	scramble	Cdc123	0.0829094	1	6
Dlat	psen2_kd	Cdc123	-0.0198667	1	6
Dlat	scramble	Cdc123	-0.0569143	1	6
Dld	psen2_kd	Cdc123	-0.0178126	1	6
Dld	scramble	Cdc123	0.0303376	1	6
Gabpa	psen2_kd	Cdc123	-0.0808794	1	6
Ifih1	scramble	Cdc123	-0.0749097	1	6
Iqgap1	psen2_kd	Cdc123	-0.0109295	1	6
Itgav	psen2_kd	Cdc123	-0.0392134	1	6
Itgb2	scramble	Cdc123	-0.0535948	1	6
Kat5	psen2_kd	Cdc123	0.00702016	1	6
Pdha1	psen2_kd	Cdc123	0.040642	1	6
Pdhb	psen2_kd	Cdc123	-0.0915769	1	6
Pdhx	scramble	Cdc123	0.0185623	1	6
Pkm	psen2_kd	Cdc123	-0.0626919	1	6
Pkm	scramble	Cdc123	-0.0722008	1	6
Sqstm1	psen2_kd	Cdc123	0.0109078	1	6
Stat3	psen2_kd	Cdc123	0.0628148	1	6
Tbk1	psen2_kd	Cdc123	0.0287069	1	6
Ticam1	psen2_kd	Cdc123	0.0952691	1	6
Tlr4	psen2_kd	Cdc123	0.0219686	1	6
Tmem30a	psen2_kd	Cdc123	0.054767	1	6
Traf3	psen2_kd	Cdc123	0.0818839	1	6
Stat3	scramble	Cdc123	0.0195222	1	6
Tbk1	scramble	Cdc123	-0.0416919	1	6
Tlr4	scramble	Cdc123	0.0532593	1	6
Traf3	scramble	Cdc123	-0.0763996	1	6
Adh5	psen2_kd	Atp13a2	-0.0727564	1	2
Ano6	psen2_kd	Atp13a2	0.114199	1	2
Ano6	scramble	Atp13a2	0.00373831	1	2
Ap2a2	psen2_kd	Atp13a2	-0.0215141	1	2
Ap2a2	scramble	Atp13a2	0.148082	1	2
Arhgef2	psen2_kd	Atp13a2	-0.106	1	2
Capn1	psen2_kd	Atp13a2	0.0153068	1	2
Capn1	scramble	Atp13a2	0.132715	1	2
Dhx58	psen2_kd	Atp13a2	-0.119067	1	2
Dhx58	scramble	Atp13a2	0.036249	1	2
Dlat	psen2_kd	Atp13a2	-0.114367	1	2
Dlat	scramble	Atp13a2	-0.0704308	1	2
Dld	psen2_kd	Atp13a2	0.0313985	1	2
Dld	scramble	Atp13a2	0.0966174	1	2
Ifih1	psen2_kd	Atp13a2	-0.0496684	1	2
Ifih1	scramble	Atp13a2	-0.0931875	1	2
Iqgap1	psen2_kd	Atp13a2	0.108152	1	2
Itgav	psen2_kd	Atp13a2	0.136346	1	2
Itgav	scramble	Atp13a2	0.0772489	1	2
Itgb2	scramble	Atp13a2	-0.02972	1	2
Kat5	psen2_kd	Atp13a2	-0.0531317	1	2
Kat5	scramble	Atp13a2	-0.137513	1	2
Kif1b	psen2_kd	Atp13a2	0.0587051	1	2
Pdhb	psen2_kd	Atp13a2	0.0427806	1	2
Pdhb	scramble	Atp13a2	0.132461	1	2
Pdhx	psen2_kd	Atp13a2	0.0674731	1	2
Pdhx	scramble	Atp13a2	0.0680999	1	2
Pkm	psen2_kd	Atp13a2	-0.137902	1	2
Sqstm1	psen2_kd	Atp13a2	-0.0156086	1	2
Stat3	psen2_kd	Atp13a2	0.129153	1	2
Ticam1	psen2_kd	Atp13a2	0.130728	1	2
Tmem30a	psen2_kd	Atp13a2	-0.096712	1	2
Traf3	psen2_kd	Atp13a2	0.0255323	1	2
Yy1	psen2_kd	Atp13a2	-0.147605	1	2
Sqstm1	scramble	Atp13a2	0.154045	1	2
Stat3	scramble	Atp13a2	0.153651	1	2
Tmem30a	scramble	Atp13a2	-0.156464	1	2
Traf3	scramble	Atp13a2	-0.0635935	1	2
Adh5	psen2_kd	NA.35	-0.0122115	1	NA
Adh5	scramble	NA.35	0.0340341	1	NA
Ano6	scramble	NA.35	0.00572397	1	NA
Capn1	psen2_kd	NA.35	-0.0522942	1	NA
Ddx1	psen2_kd	NA.35	0.0632823	1	NA
Dhx58	psen2_kd	NA.35	0.114879	1	NA
Dhx58	scramble	NA.35	0.0636096	1	NA
Dlat	scramble	NA.35	0.0964303	1	NA
Dld	psen2_kd	NA.35	0.0910562	1	NA
Gabpa	psen2_kd	NA.35	-0.0116146	1	NA
Gabpa	scramble	NA.35	0.0646901	1	NA
Itgav	psen2_kd	NA.35	-0.0332689	1	NA
Itgav	scramble	NA.35	0.045025	1	NA
Itgb2	psen2_kd	NA.35	0.02267	1	NA
Itgb2	scramble	NA.35	-0.0574665	1	NA
Kat5	psen2_kd	NA.35	0.0720282	1	NA
Kat5	scramble	NA.35	0.0142819	1	NA
Kif1b	psen2_kd	NA.35	-0.00971495	1	NA
Pdha1	psen2_kd	NA.35	0.0773018	1	NA
Pdhx	psen2_kd	NA.35	0.0476551	1	NA
Pdhx	scramble	NA.35	0.0660738	1	NA
Pkm	psen2_kd	NA.35	-0.061299	1	NA
Pkm	scramble	NA.35	-0.0129507	1	NA
Psmc3	psen2_kd	NA.35	0.111247	1	NA
Psmc3	scramble	NA.35	-0.014022	1	NA
Sqstm1	psen2_kd	NA.35	0.0599732	1	NA
Stat3	psen2_kd	NA.35	0.091774	1	NA
Ticam1	psen2_kd	NA.35	-0.0815727	1	NA
Tlr4	psen2_kd	NA.35	0.0644908	1	NA
Tmem30a	psen2_kd	NA.35	-0.0131726	1	NA
Traf3	psen2_kd	NA.35	0.114024	1	NA
Yy1	psen2_kd	NA.35	0.0517364	1	NA
Sqstm1	scramble	NA.35	0.105316	1	NA
Stat3	scramble	NA.35	0.00407189	1	NA
Ticam1	scramble	NA.35	-0.0256856	1	NA
Tlr4	scramble	NA.35	-0.0735928	1	NA
Adh5	scramble	Lrrc45	0.189278	1	1
Ano6	psen2_kd	Lrrc45	-0.0347357	1	1
Ap2a2	psen2_kd	Lrrc45	0.112175	1	1
Ap2a2	scramble	Lrrc45	0.344729	1	1
Arhgef2	scramble	Lrrc45	-0.417319	1	1
Ddx1	psen2_kd	Lrrc45	0.297446	1	1
Dhx58	psen2_kd	Lrrc45	0.296843	1	1
Dhx58	scramble	Lrrc45	-0.00419749	1	1
Dlat	psen2_kd	Lrrc45	-0.0684331	1	1
Dld	psen2_kd	Lrrc45	0.331164	1	1
Gabpa	scramble	Lrrc45	0.16172	1	1
Ifih1	psen2_kd	Lrrc45	0.0848529	1	1
Ifih1	scramble	Lrrc45	0.290024	1	1
Iqgap1	psen2_kd	Lrrc45	0.177174	1	1
Itgav	scramble	Lrrc45	-0.18193	1	1
Itgb2	psen2_kd	Lrrc45	-0.123697	1	1
Itgb2	scramble	Lrrc45	0.195189	1	1
Kif1b	psen2_kd	Lrrc45	-0.265867	1	1
Pdhb	psen2_kd	Lrrc45	-0.167857	1	1
Pdhx	psen2_kd	Lrrc45	-0.227232	1	1
Psmc3	scramble	Lrrc45	0.0987434	1	1
siRNA control	psen2_kd	Lrrc45	-0.0137631	1	1
Ticam1	psen2_kd	Lrrc45	0.0316977	1	1
Tlr4	psen2_kd	Lrrc45	0.148644	1	1
Traf3	psen2_kd	Lrrc45	0.0534229	1	1
Sqstm1	scramble	Lrrc45	-0.391012	1	1
Tbk1	scramble	Lrrc45	-0.0743954	1	1
Tmem30a	scramble	Lrrc45	0.101386	1	1
Traf3	scramble	Lrrc45	0.0972041	1	1
Adh5	psen2_kd	D2hgdh	0.0832382	1	3
Ap2a2	psen2_kd	D2hgdh	0.087324	1	3
Capn1	psen2_kd	D2hgdh	-0.087837	1	3
Ddx1	scramble	D2hgdh	0.0925303	1	3
Dhx58	psen2_kd	D2hgdh	0.0112095	1	3
Gabpa	psen2_kd	D2hgdh	-0.00302928	1	3
Ifih1	psen2_kd	D2hgdh	0.0345983	1	3
Iqgap1	psen2_kd	D2hgdh	0.123695	1	3
Itgb2	psen2_kd	D2hgdh	-0.0210919	1	3
Kat5	psen2_kd	D2hgdh	-0.0189807	1	3
Kif1b	psen2_kd	D2hgdh	0.0620237	1	3
Pdha1	psen2_kd	D2hgdh	0.0467376	1	3
Pdhb	psen2_kd	D2hgdh	0.111335	1	3
Pdhx	psen2_kd	D2hgdh	0.0526117	1	3
Psmc3	psen2_kd	D2hgdh	-0.115547	1	3
Sqstm1	psen2_kd	D2hgdh	0.0271925	1	3
Stat3	psen2_kd	D2hgdh	0.0526512	1	3
Tbk1	psen2_kd	D2hgdh	0.049051	1	3
Ticam1	psen2_kd	D2hgdh	0.0242381	1	3
Traf3	psen2_kd	D2hgdh	-0.0426336	1	3
Yy1	psen2_kd	D2hgdh	0.0435854	1	3
Ticam1	scramble	D2hgdh	0.0782107	1	3
Tmem30a	scramble	D2hgdh	0.0508363	1	3
Adh5	psen2_kd	Ints4	0.00909771	1	15
Ano6	psen2_kd	Ints4	0.0517425	1	15
Ano6	scramble	Ints4	0.00817841	1	15
Arhgef2	psen2_kd	Ints4	0.0148665	1	15
Arhgef2	scramble	Ints4	0.0764755	1	15
Capn1	psen2_kd	Ints4	-0.00718798	1	15
Capn1	scramble	Ints4	0.0437411	1	15
Ddx1	scramble	Ints4	0.00705454	1	15
Dhx58	psen2_kd	Ints4	-0.0253653	1	15
Dhx58	scramble	Ints4	0.0213949	1	15
Dld	scramble	Ints4	-0.0128104	1	15
Gabpa	psen2_kd	Ints4	-0.0286323	1	15
Ifih1	psen2_kd	Ints4	-0.00479168	1	15
Ifih1	scramble	Ints4	0.0131995	1	15
Iqgap1	psen2_kd	Ints4	0.0738454	1	15
Itgav	psen2_kd	Ints4	0.0148215	1	15
Itgav	scramble	Ints4	0.0309253	1	15
Itgb2	psen2_kd	Ints4	-0.0521687	1	15
Itgb2	scramble	Ints4	-0.0619237	1	15
Kat5	psen2_kd	Ints4	0.0417409	1	15
Kat5	scramble	Ints4	-0.00796506	1	15
Kif1b	psen2_kd	Ints4	-0.0202851	1	15
Kif1b	scramble	Ints4	0.0594806	1	15
Pdhx	psen2_kd	Ints4	-0.0106975	1	15
Pdhx	scramble	Ints4	0.0458975	1	15
Pkm	psen2_kd	Ints4	0.0259754	1	15
Pkm	scramble	Ints4	-0.0129436	1	15
Psmc3	psen2_kd	Ints4	0.0676694	1	15
Psmc3	scramble	Ints4	0.062328	1	15
Sqstm1	psen2_kd	Ints4	0.0645503	1	15
Stat3	psen2_kd	Ints4	0.00753417	1	15
Tbk1	psen2_kd	Ints4	-0.0767761	1	15
Traf3	psen2_kd	Ints4	0.016489	1	15
Yy1	psen2_kd	Ints4	-0.0253311	1	15
Sqstm1	scramble	Ints4	0.0686257	1	15
Stat3	scramble	Ints4	0.0466305	1	15
Tbk1	scramble	Ints4	-0.00846551	1	15
Ticam1	scramble	Ints4	-0.0703115	1	15
Tmem30a	scramble	Ints4	-0.0460968	1	15
Traf3	scramble	Ints4	0.0122273	1	15
Yy1	scramble	Ints4	0.0555446	1	15
Adh5	psen2_kd	Pak2	-0.00397462	1	18
Ano6	scramble	Pak2	-0.00860138	1	18
Arhgef2	scramble	Pak2	-0.0309201	1	18
Capn1	psen2_kd	Pak2	0.00257624	1	18
Capn1	scramble	Pak2	-0.0265271	1	18
Ddx1	psen2_kd	Pak2	-0.0258988	1	18
Ddx1	scramble	Pak2	-0.0172946	1	18
Dhx58	scramble	Pak2	-0.0319802	1	18
Ifih1	psen2_kd	Pak2	0.00700115	1	18
Ifih1	scramble	Pak2	-0.0167602	1	18
Itgav	psen2_kd	Pak2	-0.00741718	1	18
Itgav	scramble	Pak2	-0.0158546	1	18
Kif1b	psen2_kd	Pak2	-0.0273545	1	18
Pdhx	scramble	Pak2	-0.0188042	1	18
Pkm	scramble	Pak2	-0.0245934	1	18
Psmc3	psen2_kd	Pak2	-0.0251839	1	18
Sqstm1	psen2_kd	Pak2	-0.000101224	1	18
Tbk1	psen2_kd	Pak2	0.00265454	1	18
Tmem30a	psen2_kd	Pak2	0.00522213	1	18
Traf3	psen2_kd	Pak2	-0.0305265	1	18
Sqstm1	scramble	Pak2	-0.0160384	1	18
Stat3	scramble	Pak2	-0.0341195	1	18
Tbk1	scramble	Pak2	-0.0263931	1	18
Ticam1	scramble	Pak2	-0.00758362	1	18
Adh5	psen2_kd	Card11	-0.0485019	1	NA
Adh5	scramble	Card11	0.0489144	1	NA
Capn1	psen2_kd	Card11	0.00468553	1	NA
Capn1	scramble	Card11	-0.0303046	1	NA
Dhx58	psen2_kd	Card11	0.0267223	1	NA
Dhx58	scramble	Card11	-0.0134632	1	NA
Dlat	scramble	Card11	0.0224974	1	NA
Dld	psen2_kd	Card11	-0.00941152	1	NA
Ifih1	psen2_kd	Card11	0.00382527	1	NA
Iqgap1	scramble	Card11	0.0166865	1	NA
Kat5	psen2_kd	Card11	0.0219807	1	NA
Kat5	scramble	Card11	0.0359485	1	NA
Kif1b	psen2_kd	Card11	-0.00759101	1	NA
Pdha1	psen2_kd	Card11	0.0211686	1	NA
Pdhb	psen2_kd	Card11	-0.0365186	1	NA
Pdhx	psen2_kd	Card11	0.0339508	1	NA
Pkm	psen2_kd	Card11	-0.0311121	1	NA
Psmc3	scramble	Card11	-0.0242027	1	NA
Sqstm1	psen2_kd	Card11	-0.0193224	1	NA
Stat3	psen2_kd	Card11	-0.0273273	1	NA
Tbk1	psen2_kd	Card11	0.00786075	1	NA
Ticam1	psen2_kd	Card11	-0.0251016	1	NA
Tmem30a	psen2_kd	Card11	-0.0232346	1	NA
Traf3	psen2_kd	Card11	-0.0396939	1	NA
Tbk1	scramble	Card11	0.0361535	1	NA
Ticam1	scramble	Card11	-0.0345853	1	NA
Traf3	scramble	Card11	-0.0454212	1	NA
Yy1	scramble	Card11	-0.0138083	1	NA
Adh5	psen2_kd	Tbce	0.0371513	1	7
Adh5	scramble	Tbce	0.043737	1	7
Ano6	psen2_kd	Tbce	-0.0368918	1	7
Ano6	scramble	Tbce	0.0594085	1	7
Arhgef2	psen2_kd	Tbce	-0.0359007	1	7
Capn1	psen2_kd	Tbce	-0.00969364	1	7
Capn1	scramble	Tbce	-0.0733735	1	7
Ddx1	scramble	Tbce	0.0487128	1	7
Dhx58	psen2_kd	Tbce	0.0306842	1	7
Dhx58	scramble	Tbce	-0.00639305	1	7
Dlat	psen2_kd	Tbce	-0.0111464	1	7
Dld	psen2_kd	Tbce	0.0120792	1	7
Gabpa	psen2_kd	Tbce	-0.0234148	1	7
Iqgap1	psen2_kd	Tbce	-0.0745456	1	7
Itgav	psen2_kd	Tbce	0.0551371	1	7
Itgav	scramble	Tbce	-0.078319	1	7
Kat5	psen2_kd	Tbce	0.0715804	1	7
Kat5	scramble	Tbce	-0.00694224	1	7
Kif1b	psen2_kd	Tbce	0.0285519	1	7
Kif1b	scramble	Tbce	-0.0103431	1	7
Pdha1	psen2_kd	Tbce	-0.0298713	1	7
Pdhb	scramble	Tbce	0.00146116	1	7
Pdhx	psen2_kd	Tbce	0.0222121	1	7
Pdhx	scramble	Tbce	0.0462858	1	7
Pkm	psen2_kd	Tbce	0.00492445	1	7
Pkm	scramble	Tbce	-0.0404886	1	7
Psmc3	psen2_kd	Tbce	-0.0170409	1	7
Sqstm1	psen2_kd	Tbce	0.0647511	1	7
Stat3	psen2_kd	Tbce	0.0721434	1	7
Ticam1	psen2_kd	Tbce	0.0787407	1	7
Tmem30a	psen2_kd	Tbce	0.0511364	1	7
Traf3	psen2_kd	Tbce	0.0449959	1	7
Sqstm1	scramble	Tbce	-0.0568624	1	7
Stat3	scramble	Tbce	0.0298401	1	7
Tbk1	scramble	Tbce	0.0107917	1	7
Ticam1	scramble	Tbce	0.0496711	1	7
Tlr4	scramble	Tbce	-0.0723783	1	7
Tmem30a	scramble	Tbce	-0.0418311	1	7
Traf3	scramble	Tbce	-0.0316748	1	7
Adh5	psen2_kd	Twnk	-0.158039	1	3
Adh5	scramble	Twnk	0.0952462	1	3
Ano6	psen2_kd	Twnk	0.0311505	1	3
Ap2a2	scramble	Twnk	0.182845	1	3
Capn1	psen2_kd	Twnk	0.103901	1	3
Ddx1	psen2_kd	Twnk	0.169294	1	3
Ddx1	scramble	Twnk	-0.0164976	1	3
Dhx58	psen2_kd	Twnk	0.120143	1	3
Dhx58	scramble	Twnk	0.0549345	1	3
Dlat	scramble	Twnk	-0.14738	1	3
Dld	psen2_kd	Twnk	0.113654	1	3
Gabpa	psen2_kd	Twnk	0.109327	1	3
Gabpa	scramble	Twnk	-0.18478	1	3
Iqgap1	psen2_kd	Twnk	-0.165204	1	3
Itgav	psen2_kd	Twnk	-0.0787836	1	3
Itgav	scramble	Twnk	-0.175817	1	3
Itgb2	psen2_kd	Twnk	-0.0715682	1	3
Kif1b	psen2_kd	Twnk	0.00905751	1	3
Kif1b	scramble	Twnk	0.109528	1	3
Pdha1	scramble	Twnk	0.117546	1	3
Pdhb	scramble	Twnk	0.0644602	1	3
Pdhx	psen2_kd	Twnk	-0.0233773	1	3
Pkm	psen2_kd	Twnk	0.0677014	1	3
Psmc3	scramble	Twnk	0.000152608	1	3
Sqstm1	psen2_kd	Twnk	0.146295	1	3
Tbk1	psen2_kd	Twnk	0.142581	1	3
Ticam1	psen2_kd	Twnk	0.0481088	1	3
Tlr4	psen2_kd	Twnk	-0.0888241	1	3
Tmem30a	psen2_kd	Twnk	0.193959	1	3
Traf3	psen2_kd	Twnk	0.197344	1	3
Sqstm1	scramble	Twnk	-0.00683587	1	3
Stat3	scramble	Twnk	0.0118071	1	3
Tbk1	scramble	Twnk	-0.100436	1	3
Ticam1	scramble	Twnk	-0.082551	1	3
Tlr4	scramble	Twnk	0.0311165	1	3
Traf3	scramble	Twnk	-0.114246	1	3
Yy1	scramble	Twnk	-0.0602218	1	3
Adh5	psen2_kd	Vwf	0.125328	1	2
Adh5	scramble	Vwf	0.0361472	1	2
Ano6	psen2_kd	Vwf	0.191532	1	2
Arhgef2	psen2_kd	Vwf	0.185596	1	2
Arhgef2	scramble	Vwf	0.150782	1	2
Capn1	psen2_kd	Vwf	0.0590159	1	2
Capn1	scramble	Vwf	0.0980667	1	2
Dhx58	scramble	Vwf	-0.141396	1	2
Dlat	scramble	Vwf	0.0732475	1	2
Dld	psen2_kd	Vwf	0.405266	1	2
Ifih1	psen2_kd	Vwf	0.417372	1	2
Ifih1	scramble	Vwf	-0.0510388	1	2
Iqgap1	scramble	Vwf	0.140474	1	2
Itgav	scramble	Vwf	0.141074	1	2
Itgb2	scramble	Vwf	-0.0640492	1	2
Kat5	scramble	Vwf	0.0448162	1	2
Kif1b	scramble	Vwf	0.212565	1	2
Pkm	psen2_kd	Vwf	-0.190854	1	2
Psmc3	psen2_kd	Vwf	-0.0884146	1	2
Psmc3	scramble	Vwf	0.0541786	1	2
Sqstm1	psen2_kd	Vwf	-0.444191	1	2
Stat3	psen2_kd	Vwf	0.124908	1	2
Traf3	psen2_kd	Vwf	0.0465219	1	2
Sqstm1	scramble	Vwf	0.0165825	1	2
Stat3	scramble	Vwf	-0.0330036	1	2
Tbk1	scramble	Vwf	0.0165589	1	2
Ticam1	scramble	Vwf	-0.151448	1	2
Tlr4	scramble	Vwf	-0.216044	1	2
Tmem30a	scramble	Vwf	-0.00475673	1	2
Traf3	scramble	Vwf	0.059819	1	2
Yy1	scramble	Vwf	-0.0332351	1	2
Adh5	psen2_kd	Nox1	0.155635	1	NA
Arhgef2	psen2_kd	Nox1	0.154133	1	NA
Ddx1	psen2_kd	Nox1	0.0284797	1	NA
Dld	psen2_kd	Nox1	-0.0587743	1	NA
Ifih1	psen2_kd	Nox1	0.115041	1	NA
Iqgap1	psen2_kd	Nox1	0.140426	1	NA
Kif1b	psen2_kd	Nox1	-0.0903963	1	NA
Pdhx	psen2_kd	Nox1	0.187078	1	NA
Pkm	psen2_kd	Nox1	0.00577738	1	NA
Sqstm1	psen2_kd	Nox1	0.177714	1	NA
Stat3	psen2_kd	Nox1	-0.0878552	1	NA
Ticam1	psen2_kd	Nox1	0.0854433	1	NA
Adh5	psen2_kd	Mical3	0.0598716	1	1
Adh5	scramble	Mical3	-0.0859763	1	1
Ano6	psen2_kd	Mical3	-0.164418	1	1
Ano6	scramble	Mical3	-0.0899398	1	1
Ap2a2	scramble	Mical3	0.0321477	1	1
Arhgef2	scramble	Mical3	-0.160506	1	1
Capn1	psen2_kd	Mical3	0.112288	1	1
Capn1	scramble	Mical3	0.164179	1	1
Ddx1	scramble	Mical3	-0.265434	1	1
Dhx58	psen2_kd	Mical3	-0.10482	1	1
Dlat	psen2_kd	Mical3	-0.1542	1	1
Dlat	scramble	Mical3	0.161925	1	1
Dld	psen2_kd	Mical3	-0.232171	1	1
Dld	scramble	Mical3	-0.121686	1	1
Gabpa	scramble	Mical3	0.0647091	1	1
Ifih1	psen2_kd	Mical3	-0.036195	1	1
Iqgap1	psen2_kd	Mical3	-0.151728	1	1
Iqgap1	scramble	Mical3	0.0624023	1	1
Itgav	scramble	Mical3	0.205059	1	1
Itgb2	psen2_kd	Mical3	0.16551	1	1
Itgb2	scramble	Mical3	-0.186465	1	1
Kat5	scramble	Mical3	0.117133	1	1
Kif1b	psen2_kd	Mical3	0.0327226	1	1
Kif1b	scramble	Mical3	0.0858863	1	1
Pdha1	scramble	Mical3	0.0497473	1	1
Pdhb	psen2_kd	Mical3	-0.261067	1	1
Pdhb	scramble	Mical3	0.101828	1	1
Pdhx	psen2_kd	Mical3	-0.0836367	1	1
Pdhx	scramble	Mical3	-0.108957	1	1
Pkm	scramble	Mical3	0.116929	1	1
Psmc3	psen2_kd	Mical3	-0.245277	1	1
Psmc3	scramble	Mical3	0.0526359	1	1
siRNA control	psen2_kd	Mical3	0.114834	1	1
Sqstm1	psen2_kd	Mical3	0.16624	1	1
Stat3	psen2_kd	Mical3	-0.229235	1	1
Ticam1	psen2_kd	Mical3	-0.0395296	1	1
Tmem30a	psen2_kd	Mical3	0.0943443	1	1
Yy1	psen2_kd	Mical3	-0.280499	1	1
Sqstm1	scramble	Mical3	-0.258316	1	1
Stat3	scramble	Mical3	0.146857	1	1
Tbk1	scramble	Mical3	0.041726	1	1
Ticam1	scramble	Mical3	0.045975	1	1
Tmem30a	scramble	Mical3	-0.0579223	1	1
Yy1	scramble	Mical3	-0.155509	1	1
Adh5	psen2_kd	Trip10	0.00330829	1	NA
Adh5	scramble	Trip10	0.125821	1	NA
Ano6	scramble	Trip10	0.0848157	1	NA
Ap2a2	scramble	Trip10	0.0687648	1	NA
Arhgef2	psen2_kd	Trip10	-0.124097	1	NA
Arhgef2	scramble	Trip10	0.0634095	1	NA
Capn1	psen2_kd	Trip10	-0.00789783	1	NA
Dhx58	psen2_kd	Trip10	-0.10622	1	NA
Dhx58	scramble	Trip10	-0.000929628	1	NA
Dlat	psen2_kd	Trip10	0.0928433	1	NA
Dlat	scramble	Trip10	0.0308197	1	NA
Dld	scramble	Trip10	0.0941618	1	NA
Gabpa	psen2_kd	Trip10	-0.130873	1	NA
Ifih1	psen2_kd	Trip10	0.0544508	1	NA
Ifih1	scramble	Trip10	0.110782	1	NA
Iqgap1	scramble	Trip10	0.0897769	1	NA
Itgav	psen2_kd	Trip10	-0.113725	1	NA
Itgb2	psen2_kd	Trip10	0.169241	1	NA
Kat5	psen2_kd	Trip10	-0.0772864	1	NA
Kif1b	scramble	Trip10	0.100123	1	NA
Pdha1	scramble	Trip10	0.0677618	1	NA
Pdhb	psen2_kd	Trip10	-0.00309139	1	NA
Pdhb	scramble	Trip10	-0.0564512	1	NA
Pdhx	psen2_kd	Trip10	-0.116161	1	NA
Psmc3	psen2_kd	Trip10	-0.169313	1	NA
Sqstm1	psen2_kd	Trip10	-0.113856	1	NA
Tbk1	psen2_kd	Trip10	-0.104138	1	NA
Tlr4	psen2_kd	Trip10	-0.0804362	1	NA
Traf3	psen2_kd	Trip10	-0.00924113	1	NA
Yy1	psen2_kd	Trip10	-0.111424	1	NA
Stat3	scramble	Trip10	0.0445661	1	NA
Tbk1	scramble	Trip10	0.029888	1	NA
Ticam1	scramble	Trip10	0.0751096	1	NA
Tmem30a	scramble	Trip10	0.0806993	1	NA
Yy1	scramble	Trip10	0.116395	1	NA
Adh5	psen2_kd	Cmtm4	-0.0344955	1	1
Ano6	psen2_kd	Cmtm4	0.0188935	1	1
Ano6	scramble	Cmtm4	0.0449505	1	1
Ap2a2	psen2_kd	Cmtm4	0.139803	1	1
Ap2a2	scramble	Cmtm4	0.025409	1	1
Arhgef2	psen2_kd	Cmtm4	0.0991728	1	1
Arhgef2	scramble	Cmtm4	-0.203013	1	1
Capn1	scramble	Cmtm4	0.142887	1	1
Ddx1	scramble	Cmtm4	0.121753	1	1
Dhx58	scramble	Cmtm4	-0.0576825	1	1
Dlat	psen2_kd	Cmtm4	0.0116926	1	1
Dlat	scramble	Cmtm4	0.101873	1	1
Dld	psen2_kd	Cmtm4	0.0769337	1	1
Dld	scramble	Cmtm4	-0.150266	1	1
Gabpa	psen2_kd	Cmtm4	0.142996	1	1
Gabpa	scramble	Cmtm4	-0.052798	1	1
Ifih1	scramble	Cmtm4	0.206672	1	1
Iqgap1	scramble	Cmtm4	-0.179992	1	1
Itgav	psen2_kd	Cmtm4	-0.0805186	1	1
Itgav	scramble	Cmtm4	0.0478276	1	1
Itgb2	psen2_kd	Cmtm4	0.144999	1	1
Itgb2	scramble	Cmtm4	-0.0607998	1	1
Kat5	psen2_kd	Cmtm4	-0.00876894	1	1
Kat5	scramble	Cmtm4	-0.00588974	1	1
Kif1b	psen2_kd	Cmtm4	-0.073414	1	1
Kif1b	scramble	Cmtm4	0.0935162	1	1
Pdha1	psen2_kd	Cmtm4	-0.235351	1	1
Pdha1	scramble	Cmtm4	0.111467	1	1
Pdhx	scramble	Cmtm4	0.180454	1	1
Pkm	psen2_kd	Cmtm4	-0.113917	1	1
Pkm	scramble	Cmtm4	0.0280534	1	1
Psmc3	psen2_kd	Cmtm4	-0.157186	1	1
Psmc3	scramble	Cmtm4	-0.158027	1	1
siRNA control	psen2_kd	Cmtm4	-0.110589	1	1
Sqstm1	psen2_kd	Cmtm4	0.126051	1	1
Stat3	psen2_kd	Cmtm4	-0.179388	1	1
Tbk1	psen2_kd	Cmtm4	-0.182365	1	1
Tlr4	psen2_kd	Cmtm4	-0.159634	1	1
Yy1	psen2_kd	Cmtm4	0.119321	1	1
Stat3	scramble	Cmtm4	0.15959	1	1
Tbk1	scramble	Cmtm4	0.135032	1	1
Ticam1	scramble	Cmtm4	0.084924	1	1
Tmem30a	scramble	Cmtm4	-0.0166409	1	1
Yy1	scramble	Cmtm4	-0.0508623	1	1
Adh5	psen2_kd	Ahctf1	-0.00910718	1	31
Ano6	psen2_kd	Ahctf1	-0.0250966	1	31
Ano6	scramble	Ahctf1	0.0177723	1	31
Ap2a2	psen2_kd	Ahctf1	0.419377	1	31
Ddx1	psen2_kd	Ahctf1	0.0191177	1	31
Dhx58	psen2_kd	Ahctf1	0.00302607	1	31
Itgav	psen2_kd	Ahctf1	-0.0212118	1	31
Itgav	scramble	Ahctf1	-0.0321952	1	31
Itgb2	psen2_kd	Ahctf1	-0.00120177	1	31
Kat5	psen2_kd	Ahctf1	0.0284738	1	31
Kif1b	psen2_kd	Ahctf1	-0.000635113	1	31
Pdhx	psen2_kd	Ahctf1	0.0108631	1	31
Pdhx	scramble	Ahctf1	0.0347768	1	31
Pkm	psen2_kd	Ahctf1	-0.0342077	1	31
Pkm	scramble	Ahctf1	0.0384907	1	31
Psmc3	psen2_kd	Ahctf1	-0.0187911	1	31
Sqstm1	psen2_kd	Ahctf1	0.00254499	1	31
Stat3	psen2_kd	Ahctf1	0.0218958	1	31
Tlr4	psen2_kd	Ahctf1	0.0234467	1	31
Tmem30a	psen2_kd	Ahctf1	-0.00979009	1	31
Yy1	psen2_kd	Ahctf1	0.00543881	1	31
Stat3	scramble	Ahctf1	0.0417046	1	31
Ticam1	scramble	Ahctf1	-0.0326098	1	31
Adh5	psen2_kd	Ago1;Ago2	-0.140505	1	1
Adh5	scramble	Ago1;Ago2	0.184883	1	1
Ano6	psen2_kd	Ago1;Ago2	0.0702911	1	1
Ap2a2	psen2_kd	Ago1;Ago2	-0.0266013	1	1
Ap2a2	scramble	Ago1;Ago2	0.00864418	1	1
Arhgef2	psen2_kd	Ago1;Ago2	-0.126032	1	1
Arhgef2	scramble	Ago1;Ago2	-0.253339	1	1
Capn1	psen2_kd	Ago1;Ago2	-0.0447948	1	1
Capn1	scramble	Ago1;Ago2	0.119654	1	1
Ddx1	psen2_kd	Ago1;Ago2	0.0105449	1	1
Ddx1	scramble	Ago1;Ago2	0.13446	1	1
Dhx58	psen2_kd	Ago1;Ago2	-0.0755035	1	1
Dhx58	scramble	Ago1;Ago2	-0.102219	1	1
Dlat	psen2_kd	Ago1;Ago2	-0.0120908	1	1
Dlat	scramble	Ago1;Ago2	0.0199275	1	1
Dld	psen2_kd	Ago1;Ago2	0.0351937	1	1
Gabpa	psen2_kd	Ago1;Ago2	-0.0336617	1	1
Gabpa	scramble	Ago1;Ago2	-0.0445439	1	1
Ifih1	psen2_kd	Ago1;Ago2	0.175407	1	1
Ifih1	scramble	Ago1;Ago2	-0.00845591	1	1
Iqgap1	psen2_kd	Ago1;Ago2	-0.223305	1	1
Iqgap1	scramble	Ago1;Ago2	-0.0150106	1	1
Itgav	psen2_kd	Ago1;Ago2	0.0960706	1	1
Itgav	scramble	Ago1;Ago2	-0.00387611	1	1
Itgb2	psen2_kd	Ago1;Ago2	0.0340789	1	1
Itgb2	scramble	Ago1;Ago2	-0.150895	1	1
Kat5	psen2_kd	Ago1;Ago2	-0.180858	1	1
Kat5	scramble	Ago1;Ago2	-0.0998079	1	1
Kif1b	psen2_kd	Ago1;Ago2	-0.0152376	1	1
Kif1b	scramble	Ago1;Ago2	-0.0219445	1	1
Pdha1	psen2_kd	Ago1;Ago2	-0.121377	1	1
Pdha1	scramble	Ago1;Ago2	-0.0303476	1	1
Pdhb	psen2_kd	Ago1;Ago2	0.142503	1	1
Pdhb	scramble	Ago1;Ago2	0.0742377	1	1
Pdhx	scramble	Ago1;Ago2	-0.141878	1	1
Pkm	psen2_kd	Ago1;Ago2	-0.214788	1	1
Psmc3	scramble	Ago1;Ago2	-0.208338	1	1
Sqstm1	psen2_kd	Ago1;Ago2	0.000786049	1	1
Stat3	psen2_kd	Ago1;Ago2	0.0267322	1	1
Ticam1	psen2_kd	Ago1;Ago2	-0.187987	1	1
Tlr4	psen2_kd	Ago1;Ago2	0.0847177	1	1
Tmem30a	psen2_kd	Ago1;Ago2	0.0622554	1	1
Sqstm1	scramble	Ago1;Ago2	-0.0393181	1	1
Stat3	scramble	Ago1;Ago2	0.011921	1	1
Tbk1	scramble	Ago1;Ago2	0.104658	1	1
Ticam1	scramble	Ago1;Ago2	0.0869034	1	1
Tlr4	scramble	Ago1;Ago2	-0.045096	1	1
Traf3	scramble	Ago1;Ago2	0.0202353	1	1
Yy1	scramble	Ago1;Ago2	-0.185068	1	1
Adh5	psen2_kd	Ago2.1	-0.0521165	1	NA
Adh5	scramble	Ago2.1	0.00233178	1	NA
Ano6	scramble	Ago2.1	0.00897541	1	NA
Arhgef2	scramble	Ago2.1	0.0176216	1	NA
Capn1	scramble	Ago2.1	-0.0959487	1	NA
Ddx1	scramble	Ago2.1	0.0526404	1	NA
Dhx58	psen2_kd	Ago2.1	0.0482668	1	NA
Dhx58	scramble	Ago2.1	-0.00754721	1	NA
Dlat	psen2_kd	Ago2.1	0.0762264	1	NA
Dlat	scramble	Ago2.1	0.0609236	1	NA
Dld	psen2_kd	Ago2.1	0.0484792	1	NA
Gabpa	scramble	Ago2.1	0.00810198	1	NA
Iqgap1	psen2_kd	Ago2.1	-0.100769	1	NA
Iqgap1	scramble	Ago2.1	0.0127088	1	NA
Itgav	psen2_kd	Ago2.1	-0.0447311	1	NA
Itgb2	psen2_kd	Ago2.1	-0.0416661	1	NA
Itgb2	scramble	Ago2.1	0.0585185	1	NA
Kat5	scramble	Ago2.1	0.0656547	1	NA
Kif1b	scramble	Ago2.1	-0.0175988	1	NA
Pdha1	scramble	Ago2.1	-0.00591562	1	NA
Pdhb	psen2_kd	Ago2.1	0.0503858	1	NA
Pdhb	scramble	Ago2.1	0.0774331	1	NA
Pdhx	psen2_kd	Ago2.1	-0.0718917	1	NA
Pdhx	scramble	Ago2.1	0.0947833	1	NA
Pkm	psen2_kd	Ago2.1	-0.0083775	1	NA
Pkm	scramble	Ago2.1	0.00357442	1	NA
Psmc3	psen2_kd	Ago2.1	-0.0536837	1	NA
Psmc3	scramble	Ago2.1	0.00970637	1	NA
siRNA control	psen2_kd	Ago2.1	-0.0728091	1	NA
Sqstm1	psen2_kd	Ago2.1	-0.0235799	1	NA
Stat3	psen2_kd	Ago2.1	-0.0879885	1	NA
Tbk1	psen2_kd	Ago2.1	-0.00774576	1	NA
Tmem30a	psen2_kd	Ago2.1	-0.036221	1	NA
Traf3	psen2_kd	Ago2.1	-0.010088	1	NA
Sqstm1	scramble	Ago2.1	-0.0676917	1	NA
Stat3	scramble	Ago2.1	0.0122724	1	NA
Tlr4	scramble	Ago2.1	0.0592855	1	NA
Tmem30a	scramble	Ago2.1	0.0928956	1	NA
Yy1	scramble	Ago2.1	-0.0588899	1	NA
Ap2a2	scramble	Mr1	0.026844	1	NA
Capn1	scramble	Mr1	-0.00865465	1	NA
Dld	scramble	Mr1	-0.102593	1	NA
Gabpa	scramble	Mr1	-0.0010717	1	NA
Itgav	scramble	Mr1	0.0920089	1	NA
Kif1b	scramble	Mr1	0.0844478	1	NA
Sqstm1	scramble	Mr1	0.00136677	1	NA
Stat3	scramble	Mr1	-0.0860031	1	NA
Tlr4	scramble	Mr1	-0.0932231	1	NA
Ano6	psen2_kd	Hmgcs1.1	-0.115458	1	NA
Ano6	scramble	Hmgcs1.1	-0.0738574	1	NA
Ap2a2	scramble	Hmgcs1.1	-0.0899876	1	NA
Arhgef2	scramble	Hmgcs1.1	0.00391308	1	NA
Ddx1	scramble	Hmgcs1.1	0.0639619	1	NA
Dld	psen2_kd	Hmgcs1.1	-0.0928098	1	NA
Gabpa	psen2_kd	Hmgcs1.1	-0.0223246	1	NA
Ifih1	psen2_kd	Hmgcs1.1	-0.0975927	1	NA
Iqgap1	psen2_kd	Hmgcs1.1	-0.0444956	1	NA
Itgav	scramble	Hmgcs1.1	-0.051259	1	NA
Itgb2	psen2_kd	Hmgcs1.1	-0.141238	1	NA
Itgb2	scramble	Hmgcs1.1	0.0175829	1	NA
Kif1b	psen2_kd	Hmgcs1.1	-0.0869961	1	NA
Pdhb	psen2_kd	Hmgcs1.1	0.0571889	1	NA
Pdhx	psen2_kd	Hmgcs1.1	0.0240685	1	NA
Pkm	psen2_kd	Hmgcs1.1	0.0164364	1	NA
Sqstm1	psen2_kd	Hmgcs1.1	-0.0483687	1	NA
Tbk1	psen2_kd	Hmgcs1.1	-0.113036	1	NA
Ticam1	psen2_kd	Hmgcs1.1	-0.011144	1	NA
Traf3	psen2_kd	Hmgcs1.1	-0.04258	1	NA
Tbk1	scramble	Hmgcs1.1	-0.114337	1	NA
Tmem30a	scramble	Hmgcs1.1	-0.0433451	1	NA
Yy1	scramble	Hmgcs1.1	-0.0255781	1	NA
Adh5	psen2_kd	Thtpa	-0.00559945	1	3
Adh5	scramble	Thtpa	0.094515	1	3
Ano6	psen2_kd	Thtpa	0.0850952	1	3
Arhgef2	scramble	Thtpa	-0.0872208	1	3
Capn1	scramble	Thtpa	-0.0332417	1	3
Ddx1	psen2_kd	Thtpa	0.0632705	1	3
Ddx1	scramble	Thtpa	0.0338488	1	3
Dhx58	psen2_kd	Thtpa	0.0835043	1	3
Dhx58	scramble	Thtpa	0.0151588	1	3
Dld	psen2_kd	Thtpa	-0.058063	1	3
Gabpa	psen2_kd	Thtpa	-0.0567753	1	3
Gabpa	scramble	Thtpa	0.0495364	1	3
Ifih1	psen2_kd	Thtpa	-0.11936	1	3
Ifih1	scramble	Thtpa	-0.00450305	1	3
Iqgap1	psen2_kd	Thtpa	-0.0338345	1	3
Iqgap1	scramble	Thtpa	-0.054991	1	3
Itgav	psen2_kd	Thtpa	-0.0179562	1	3
Itgav	scramble	Thtpa	-0.043913	1	3
Itgb2	scramble	Thtpa	0.058595	1	3
Kat5	psen2_kd	Thtpa	0.0273824	1	3
Kat5	scramble	Thtpa	0.0545544	1	3
Pdha1	psen2_kd	Thtpa	-0.0506878	1	3
Pdha1	scramble	Thtpa	0.0317187	1	3
Pdhb	psen2_kd	Thtpa	0.0512437	1	3
Pdhx	psen2_kd	Thtpa	0.0297921	1	3
Pkm	psen2_kd	Thtpa	-0.000689171	1	3
Pkm	scramble	Thtpa	0.108027	1	3
Psmc3	psen2_kd	Thtpa	0.0833768	1	3
siRNA control	psen2_kd	Thtpa	0.0387121	1	3
Sqstm1	psen2_kd	Thtpa	0.0417046	1	3
Stat3	psen2_kd	Thtpa	-0.0842097	1	3
Tbk1	psen2_kd	Thtpa	-0.0264531	1	3
Tlr4	psen2_kd	Thtpa	0.019696	1	3
Tmem30a	psen2_kd	Thtpa	0.087473	1	3
Traf3	psen2_kd	Thtpa	-0.110209	1	3
Yy1	psen2_kd	Thtpa	-0.00473424	1	3
Tbk1	scramble	Thtpa	-0.0424447	1	3
Ticam1	scramble	Thtpa	0.0829523	1	3
Tlr4	scramble	Thtpa	-0.0190647	1	3
Tmem30a	scramble	Thtpa	-0.12983	1	3
Traf3	scramble	Thtpa	-0.0574775	1	3
Adh5	psen2_kd	Tfb1m	-0.07504	1	5
Adh5	scramble	Tfb1m	-0.134135	1	5
Ano6	scramble	Tfb1m	-0.0489709	1	5
Ap2a2	scramble	Tfb1m	0.0111618	1	5
Arhgef2	scramble	Tfb1m	0.153902	1	5
Capn1	psen2_kd	Tfb1m	-0.00489338	1	5
Ddx1	psen2_kd	Tfb1m	0.154817	1	5
Ddx1	scramble	Tfb1m	-0.0113513	1	5
Dhx58	psen2_kd	Tfb1m	0.117639	1	5
Dhx58	scramble	Tfb1m	-0.0429403	1	5
Dlat	psen2_kd	Tfb1m	-0.127809	1	5
Dld	psen2_kd	Tfb1m	0.00217805	1	5
Dld	scramble	Tfb1m	-0.139167	1	5
Gabpa	psen2_kd	Tfb1m	0.0769357	1	5
Gabpa	scramble	Tfb1m	-0.144938	1	5
Ifih1	psen2_kd	Tfb1m	-0.0727111	1	5
Ifih1	scramble	Tfb1m	0.0229058	1	5
Iqgap1	psen2_kd	Tfb1m	0.0609138	1	5
Itgb2	psen2_kd	Tfb1m	-0.0538755	1	5
Itgb2	scramble	Tfb1m	0.129808	1	5
Kat5	psen2_kd	Tfb1m	-0.122952	1	5
Kif1b	psen2_kd	Tfb1m	-0.0383632	1	5
Pdha1	scramble	Tfb1m	-0.101383	1	5
Pdhb	psen2_kd	Tfb1m	0.0453464	1	5
Pdhx	psen2_kd	Tfb1m	-0.0985333	1	5
Pkm	scramble	Tfb1m	-0.0448644	1	5
Psmc3	psen2_kd	Tfb1m	-0.163873	1	5
Psmc3	scramble	Tfb1m	-0.0323966	1	5
Stat3	psen2_kd	Tfb1m	-0.00605227	1	5
Tbk1	psen2_kd	Tfb1m	-0.015414	1	5
Ticam1	psen2_kd	Tfb1m	0.041484	1	5
Tlr4	psen2_kd	Tfb1m	0.0220082	1	5
Tmem30a	psen2_kd	Tfb1m	0.0311885	1	5
Traf3	psen2_kd	Tfb1m	0.00781852	1	5
Sqstm1	scramble	Tfb1m	-0.0673649	1	5
Stat3	scramble	Tfb1m	-0.0588357	1	5
Tbk1	scramble	Tfb1m	0.0294281	1	5
Ticam1	scramble	Tfb1m	-0.0594315	1	5
Tlr4	scramble	Tfb1m	-0.00135315	1	5
Tmem30a	scramble	Tfb1m	-0.0746987	1	5
Traf3	scramble	Tfb1m	-0.0929764	1	5
Adh5	psen2_kd	Cdc73	0.0105584	1	11
Ano6	psen2_kd	Cdc73	0.0138459	1	11
Ano6	scramble	Cdc73	-0.0288028	1	11
Capn1	psen2_kd	Cdc73	-0.0184083	1	11
Capn1	scramble	Cdc73	0.00270143	1	11
Ddx1	psen2_kd	Cdc73	0.024517	1	11
Ddx1	scramble	Cdc73	-0.0347484	1	11
Dhx58	psen2_kd	Cdc73	-0.0108031	1	11
Dhx58	scramble	Cdc73	0.0438597	1	11
Dld	psen2_kd	Cdc73	0.00981087	1	11
Dld	scramble	Cdc73	0.0430481	1	11
Gabpa	psen2_kd	Cdc73	0.0447493	1	11
Gabpa	scramble	Cdc73	-0.029847	1	11
Itgav	psen2_kd	Cdc73	-0.0179185	1	11
Itgav	scramble	Cdc73	-0.0379703	1	11
Itgb2	psen2_kd	Cdc73	-0.0339793	1	11
Itgb2	scramble	Cdc73	-0.00721567	1	11
Kat5	psen2_kd	Cdc73	0.0310788	1	11
Kif1b	psen2_kd	Cdc73	0.0275014	1	11
Pkm	psen2_kd	Cdc73	0.018369	1	11
Pkm	scramble	Cdc73	-0.0305767	1	11
siRNA control	psen2_kd	Cdc73	-0.034544	1	11
Sqstm1	psen2_kd	Cdc73	-0.0177005	1	11
Tbk1	psen2_kd	Cdc73	-0.0331268	1	11
Ticam1	psen2_kd	Cdc73	0.00637824	1	11
Tlr4	psen2_kd	Cdc73	0.0377077	1	11
Tmem30a	psen2_kd	Cdc73	0.0433292	1	11
Sqstm1	scramble	Cdc73	0.0262548	1	11
Stat3	scramble	Cdc73	-0.0397127	1	11
Ticam1	scramble	Cdc73	-0.00437587	1	11
Tlr4	scramble	Cdc73	-0.0401486	1	11
Tmem30a	scramble	Cdc73	0.0447769	1	11
Adh5	psen2_kd	Mgl2	-0.0493522	1	4
Adh5	scramble	Mgl2	-0.0834486	1	4
Ano6	scramble	Mgl2	-0.0451178	1	4
Ap2a2	scramble	Mgl2	0.153536	1	4
Arhgef2	psen2_kd	Mgl2	-0.078618	1	4
Arhgef2	scramble	Mgl2	0.0107827	1	4
Capn1	scramble	Mgl2	0.0316324	1	4
Ddx1	scramble	Mgl2	0.0212428	1	4
Dhx58	psen2_kd	Mgl2	0.0586496	1	4
Dhx58	scramble	Mgl2	-0.00587125	1	4
Dlat	scramble	Mgl2	0.00798454	1	4
Gabpa	scramble	Mgl2	-0.057835	1	4
Iqgap1	psen2_kd	Mgl2	0.175029	1	4
Iqgap1	scramble	Mgl2	-0.105128	1	4
Itgav	psen2_kd	Mgl2	0.152884	1	4
Itgav	scramble	Mgl2	0.0123744	1	4
Itgb2	psen2_kd	Mgl2	-0.0065912	1	4
Kif1b	psen2_kd	Mgl2	0.165577	1	4
Kif1b	scramble	Mgl2	0.0736854	1	4
Pdha1	scramble	Mgl2	0.126629	1	4
Pdhb	scramble	Mgl2	-0.0163112	1	4
Pdhx	psen2_kd	Mgl2	0.00799465	1	4
Pkm	psen2_kd	Mgl2	0.128317	1	4
Psmc3	scramble	Mgl2	0.0702362	1	4
Stat3	psen2_kd	Mgl2	0.0399837	1	4
Tbk1	psen2_kd	Mgl2	-0.0466354	1	4
Sqstm1	scramble	Mgl2	0.187054	1	4
Tbk1	scramble	Mgl2	-0.098224	1	4
Ticam1	scramble	Mgl2	0.14957	1	4
Tlr4	scramble	Mgl2	-0.133703	1	4
Adh5	psen2_kd	Acad9	-0.0475429	1	19
Ano6	psen2_kd	Acad9	-0.0331357	1	19
Capn1	scramble	Acad9	-0.0410685	1	19
Dhx58	psen2_kd	Acad9	0.0122574	1	19
Dhx58	scramble	Acad9	-0.0167051	1	19
Dlat	psen2_kd	Acad9	0.0393148	1	19
Dld	psen2_kd	Acad9	-0.0258171	1	19
Dld	scramble	Acad9	0.03874	1	19
Gabpa	psen2_kd	Acad9	0.006159	1	19
Gabpa	scramble	Acad9	-0.0494701	1	19
Iqgap1	psen2_kd	Acad9	-0.0225599	1	19
Itgav	psen2_kd	Acad9	-0.0387244	1	19
Itgb2	psen2_kd	Acad9	-0.0484037	1	19
Kat5	psen2_kd	Acad9	-0.0367677	1	19
Pdha1	psen2_kd	Acad9	0.00491455	1	19
Pdha1	scramble	Acad9	0.0439919	1	19
Pdhx	psen2_kd	Acad9	-0.0368789	1	19
Pkm	psen2_kd	Acad9	-0.0210695	1	19
Psmc3	psen2_kd	Acad9	0.0303151	1	19
Sqstm1	psen2_kd	Acad9	0.037319	1	19
Stat3	psen2_kd	Acad9	-0.00794278	1	19
Tbk1	psen2_kd	Acad9	0.00458074	1	19
Tmem30a	psen2_kd	Acad9	0.0136544	1	19
Sqstm1	scramble	Acad9	-0.0440526	1	19
Stat3	scramble	Acad9	-0.0273371	1	19
Tbk1	scramble	Acad9	0.0336244	1	19
Tlr4	scramble	Acad9	0.0166335	1	19
Tmem30a	scramble	Acad9	0.00313512	1	19
Traf3	scramble	Acad9	-0.00517175	1	19
Adh5	psen2_kd	Rhot2	-0.0295612	1	3
Adh5	scramble	Rhot2	-0.0786287	1	3
Ano6	psen2_kd	Rhot2	-0.028925	1	3
Ano6	scramble	Rhot2	-0.100344	1	3
Ap2a2	scramble	Rhot2	-0.0350376	1	3
Arhgef2	psen2_kd	Rhot2	0.0853623	1	3
Capn1	psen2_kd	Rhot2	0.0271179	1	3
Capn1	scramble	Rhot2	-0.0199688	1	3
Ddx1	psen2_kd	Rhot2	-0.0128219	1	3
Ddx1	scramble	Rhot2	-0.042734	1	3
Dhx58	scramble	Rhot2	-0.0646329	1	3
Dlat	psen2_kd	Rhot2	-0.0899114	1	3
Dlat	scramble	Rhot2	0.00752966	1	3
Dld	psen2_kd	Rhot2	0.0586418	1	3
Dld	scramble	Rhot2	0.052903	1	3
Gabpa	psen2_kd	Rhot2	-0.11168	1	3
Ifih1	psen2_kd	Rhot2	0.0141232	1	3
Ifih1	scramble	Rhot2	0.0857848	1	3
Iqgap1	scramble	Rhot2	0.0195488	1	3
Itgav	psen2_kd	Rhot2	-0.0577961	1	3
Kat5	scramble	Rhot2	-0.0244143	1	3
Kif1b	psen2_kd	Rhot2	-0.0473882	1	3
Pdha1	psen2_kd	Rhot2	0.0858143	1	3
Pdha1	scramble	Rhot2	0.000954483	1	3
Pdhx	psen2_kd	Rhot2	-0.106223	1	3
Pdhx	scramble	Rhot2	0.0539981	1	3
Pkm	psen2_kd	Rhot2	-0.0429785	1	3
Pkm	scramble	Rhot2	-0.058921	1	3
Psmc3	psen2_kd	Rhot2	0.00389731	1	3
Psmc3	scramble	Rhot2	-0.00191256	1	3
siRNA control	psen2_kd	Rhot2	-0.0434671	1	3
Sqstm1	psen2_kd	Rhot2	0.0209109	1	3
Stat3	psen2_kd	Rhot2	0.0361679	1	3
Ticam1	psen2_kd	Rhot2	-0.0344849	1	3
Tlr4	psen2_kd	Rhot2	-0.024481	1	3
Traf3	psen2_kd	Rhot2	-0.101453	1	3
Yy1	psen2_kd	Rhot2	-0.0129588	1	3
Sqstm1	scramble	Rhot2	-0.00501292	1	3
Stat3	scramble	Rhot2	-0.0591041	1	3
Tbk1	scramble	Rhot2	0.0703585	1	3
Ticam1	scramble	Rhot2	0.0723811	1	3
Tmem30a	scramble	Rhot2	0.0782626	1	3
Traf3	scramble	Rhot2	-0.0796079	1	3
Ano6	scramble	Afg3l2	0.023612	1	23
Arhgef2	psen2_kd	Afg3l2	0.0189483	1	23
Arhgef2	scramble	Afg3l2	0.014961	1	23
Capn1	psen2_kd	Afg3l2	-0.0196646	1	23
Capn1	scramble	Afg3l2	-0.044245	1	23
Ddx1	scramble	Afg3l2	-0.0323506	1	23
Dhx58	psen2_kd	Afg3l2	0.0060472	1	23
Dhx58	scramble	Afg3l2	0.0264442	1	23
Gabpa	psen2_kd	Afg3l2	0.0169983	1	23
Gabpa	scramble	Afg3l2	-0.00358392	1	23
Ifih1	psen2_kd	Afg3l2	0.0432622	1	23
Ifih1	scramble	Afg3l2	0.0454035	1	23
Iqgap1	scramble	Afg3l2	-0.00389774	1	23
Itgav	scramble	Afg3l2	0.0468655	1	23
Itgb2	psen2_kd	Afg3l2	-0.0336605	1	23
Kat5	psen2_kd	Afg3l2	-0.000773061	1	23
Kif1b	scramble	Afg3l2	0.0328247	1	23
Pdhx	scramble	Afg3l2	0.0182693	1	23
Pkm	scramble	Afg3l2	0.00156999	1	23
Stat3	psen2_kd	Afg3l2	0.0425202	1	23
Tbk1	psen2_kd	Afg3l2	-0.0268198	1	23
Ticam1	psen2_kd	Afg3l2	0.015344	1	23
Tlr4	psen2_kd	Afg3l2	-0.00780791	1	23
Tmem30a	psen2_kd	Afg3l2	-0.0195341	1	23
Traf3	psen2_kd	Afg3l2	0.0116004	1	23
Stat3	scramble	Afg3l2	0.010975	1	23
Tbk1	scramble	Afg3l2	-0.00223205	1	23
Ticam1	scramble	Afg3l2	-0.0415253	1	23
Tmem30a	scramble	Afg3l2	-0.0459561	1	23
Traf3	scramble	Afg3l2	-0.0434499	1	23
Adh5	psen2_kd	Eif3b	0.043487	1	21
Ano6	psen2_kd	Eif3b	0.0272055	1	21
Ano6	scramble	Eif3b	0.000316587	1	21
Arhgef2	scramble	Eif3b	-0.0282918	1	21
Ddx1	scramble	Eif3b	0.0198114	1	21
Dhx58	psen2_kd	Eif3b	0.0214905	1	21
Dhx58	scramble	Eif3b	-0.0449175	1	21
Dlat	psen2_kd	Eif3b	-0.0419693	1	21
Gabpa	psen2_kd	Eif3b	-0.00767366	1	21
Ifih1	psen2_kd	Eif3b	0.0153787	1	21
Ifih1	scramble	Eif3b	-0.00648611	1	21
Iqgap1	psen2_kd	Eif3b	0.0353113	1	21
Iqgap1	scramble	Eif3b	0.0229747	1	21
Itgav	psen2_kd	Eif3b	0.00150686	1	21
Itgb2	psen2_kd	Eif3b	0.0226425	1	21
Itgb2	scramble	Eif3b	0.0269744	1	21
Kat5	psen2_kd	Eif3b	-0.0199135	1	21
Kif1b	psen2_kd	Eif3b	-0.040851	1	21
Pdha1	psen2_kd	Eif3b	-0.038547	1	21
Pdhx	psen2_kd	Eif3b	-0.0041323	1	21
Pdhx	scramble	Eif3b	-0.0456142	1	21
Pkm	psen2_kd	Eif3b	0.0390493	1	21
Psmc3	psen2_kd	Eif3b	0.0326996	1	21
Stat3	psen2_kd	Eif3b	0.0337691	1	21
Tbk1	psen2_kd	Eif3b	0.0511384	1	21
Ticam1	psen2_kd	Eif3b	0.0361129	1	21
Tlr4	psen2_kd	Eif3b	-0.0066148	1	21
Tmem30a	psen2_kd	Eif3b	0.0241003	1	21
Traf3	psen2_kd	Eif3b	0.0457045	1	21
Yy1	psen2_kd	Eif3b	-0.00341407	1	21
Sqstm1	scramble	Eif3b	-0.0496728	1	21
Stat3	scramble	Eif3b	-0.0333875	1	21
Tbk1	scramble	Eif3b	-0.00538678	1	21
Ticam1	scramble	Eif3b	-0.0155111	1	21
Tlr4	scramble	Eif3b	0.0306201	1	21
Tmem30a	scramble	Eif3b	0.00648371	1	21
Traf3	scramble	Eif3b	-0.0109051	1	21
Ano6	scramble	Acsl5	-0.0486474	1	10
Ap2a2	psen2_kd	Acsl5	0.0503984	1	10
Ap2a2	scramble	Acsl5	0.0206241	1	10
Arhgef2	psen2_kd	Acsl5	0.00872447	1	10
Arhgef2	scramble	Acsl5	-0.0499666	1	10
Ddx1	scramble	Acsl5	0.0202448	1	10
Dhx58	psen2_kd	Acsl5	0.0031988	1	10
Dlat	psen2_kd	Acsl5	0.0134581	1	10
Dld	psen2_kd	Acsl5	0.0281884	1	10
Dld	scramble	Acsl5	0.0514615	1	10
Gabpa	psen2_kd	Acsl5	-0.0161325	1	10
Ifih1	scramble	Acsl5	0.00622486	1	10
Iqgap1	psen2_kd	Acsl5	-0.0304195	1	10
Itgb2	psen2_kd	Acsl5	-0.0206501	1	10
Kat5	psen2_kd	Acsl5	0.000887709	1	10
Kif1b	psen2_kd	Acsl5	-0.0451571	1	10
Pdha1	scramble	Acsl5	-0.049118	1	10
Pdhx	psen2_kd	Acsl5	-0.0224219	1	10
Pdhx	scramble	Acsl5	-0.0160688	1	10
Pkm	psen2_kd	Acsl5	-0.0229577	1	10
Psmc3	psen2_kd	Acsl5	0.0432009	1	10
Psmc3	scramble	Acsl5	0.038146	1	10
Sqstm1	psen2_kd	Acsl5	0.0487987	1	10
Ticam1	psen2_kd	Acsl5	0.0234099	1	10
Yy1	psen2_kd	Acsl5	0.0488252	1	10
Sqstm1	scramble	Acsl5	-0.0313137	1	10
Tbk1	scramble	Acsl5	-0.017967	1	10
Tlr4	scramble	Acsl5	0.0425292	1	10
Tmem30a	scramble	Acsl5	0.0516887	1	10
Traf3	scramble	Acsl5	-0.00303253	1	10
Adh5	psen2_kd	Crk.2	0.0377176	1	NA
Adh5	scramble	Crk.2	-0.00865565	1	NA
Ano6	psen2_kd	Crk.2	-0.0183194	1	NA
Ano6	scramble	Crk.2	-0.0793826	1	NA
Ap2a2	psen2_kd	Crk.2	-0.152155	1	NA
Ap2a2	scramble	Crk.2	-0.147537	1	NA
Arhgef2	psen2_kd	Crk.2	-0.121717	1	NA
Capn1	psen2_kd	Crk.2	0.133005	1	NA
Capn1	scramble	Crk.2	0.139444	1	NA
Ddx1	scramble	Crk.2	-0.0849471	1	NA
Dhx58	psen2_kd	Crk.2	-0.051024	1	NA
Dhx58	scramble	Crk.2	-0.197814	1	NA
Dlat	psen2_kd	Crk.2	-0.0775526	1	NA
Dld	scramble	Crk.2	-0.0540896	1	NA
Gabpa	psen2_kd	Crk.2	-0.0955287	1	NA
Gabpa	scramble	Crk.2	0.0895175	1	NA
Ifih1	psen2_kd	Crk.2	-0.18058	1	NA
Iqgap1	scramble	Crk.2	0.0353102	1	NA
Itgav	scramble	Crk.2	0.041564	1	NA
Itgb2	psen2_kd	Crk.2	0.0222604	1	NA
Itgb2	scramble	Crk.2	-0.0306674	1	NA
Kat5	psen2_kd	Crk.2	-0.140256	1	NA
Kat5	scramble	Crk.2	-0.197199	1	NA
Kif1b	psen2_kd	Crk.2	-0.17728	1	NA
Kif1b	scramble	Crk.2	-0.0377933	1	NA
Pdha1	psen2_kd	Crk.2	-0.169797	1	NA
Pdha1	scramble	Crk.2	-0.0148012	1	NA
Pdhx	psen2_kd	Crk.2	0.00402749	1	NA
Pdhx	scramble	Crk.2	-0.000621655	1	NA
Pkm	psen2_kd	Crk.2	-0.112811	1	NA
Pkm	scramble	Crk.2	0.0308458	1	NA
Psmc3	psen2_kd	Crk.2	-0.0804411	1	NA
siRNA control	psen2_kd	Crk.2	-0.0966802	1	NA
Stat3	psen2_kd	Crk.2	0.0462755	1	NA
Ticam1	psen2_kd	Crk.2	0.00741526	1	NA
Tlr4	psen2_kd	Crk.2	-0.178575	1	NA
Tmem30a	psen2_kd	Crk.2	0.0974756	1	NA
Traf3	psen2_kd	Crk.2	-0.185622	1	NA
Yy1	psen2_kd	Crk.2	-0.0663312	1	NA
Sqstm1	scramble	Crk.2	-0.169198	1	NA
Stat3	scramble	Crk.2	-0.186336	1	NA
Tbk1	scramble	Crk.2	0.0204968	1	NA
Ticam1	scramble	Crk.2	-0.0351523	1	NA
Tlr4	scramble	Crk.2	0.0270359	1	NA
Tmem30a	scramble	Crk.2	-0.164279	1	NA
Traf3	scramble	Crk.2	0.00419643	1	NA
Adh5	psen2_kd	Slc4a8	0.124686	1	NA
Adh5	scramble	Slc4a8	-0.1444	1	NA
Ano6	psen2_kd	Slc4a8	0.396538	1	NA
Ano6	scramble	Slc4a8	-0.248942	1	NA
Arhgef2	psen2_kd	Slc4a8	-0.0457493	1	NA
Arhgef2	scramble	Slc4a8	-0.148389	1	NA
Capn1	psen2_kd	Slc4a8	0.228867	1	NA
Capn1	scramble	Slc4a8	0.0551748	1	NA
Ddx1	psen2_kd	Slc4a8	0.0968005	1	NA
Dhx58	scramble	Slc4a8	-0.238498	1	NA
Dlat	psen2_kd	Slc4a8	-0.0181363	1	NA
Dlat	scramble	Slc4a8	0.0193085	1	NA
Dld	psen2_kd	Slc4a8	-0.264381	1	NA
Dld	scramble	Slc4a8	-0.0291314	1	NA
Gabpa	psen2_kd	Slc4a8	0.131366	1	NA
Ifih1	psen2_kd	Slc4a8	-0.191673	1	NA
Ifih1	scramble	Slc4a8	-0.194149	1	NA
Iqgap1	scramble	Slc4a8	-0.267622	1	NA
Itgav	psen2_kd	Slc4a8	0.0259205	1	NA
Itgav	scramble	Slc4a8	0.0875604	1	NA
Itgb2	psen2_kd	Slc4a8	0.157525	1	NA
Itgb2	scramble	Slc4a8	-0.264817	1	NA
Kif1b	scramble	Slc4a8	-0.00593662	1	NA
Pdha1	psen2_kd	Slc4a8	-0.241154	1	NA
Pdhb	psen2_kd	Slc4a8	-0.0147099	1	NA
Pdhx	psen2_kd	Slc4a8	-0.193472	1	NA
Pdhx	scramble	Slc4a8	-0.257265	1	NA
Pkm	psen2_kd	Slc4a8	0.188147	1	NA
Psmc3	scramble	Slc4a8	-0.328266	1	NA
siRNA control	psen2_kd	Slc4a8	-0.194975	1	NA
Sqstm1	psen2_kd	Slc4a8	0.0314513	1	NA
Stat3	psen2_kd	Slc4a8	-0.130413	1	NA
Tbk1	psen2_kd	Slc4a8	0.156441	1	NA
Tlr4	psen2_kd	Slc4a8	0.26319	1	NA
Tmem30a	psen2_kd	Slc4a8	0.0390629	1	NA
Traf3	psen2_kd	Slc4a8	-0.268928	1	NA
Yy1	psen2_kd	Slc4a8	-0.0702668	1	NA
Sqstm1	scramble	Slc4a8	0.0489344	1	NA
Stat3	scramble	Slc4a8	-0.221308	1	NA
Tbk1	scramble	Slc4a8	-0.323885	1	NA
Ticam1	scramble	Slc4a8	-0.190842	1	NA
Tmem30a	scramble	Slc4a8	-0.291292	1	NA
Traf3	scramble	Slc4a8	-0.319156	1	NA
Yy1	scramble	Slc4a8	-0.348197	1	NA
Adh5	scramble	N4bp2l2	-0.0598023	1	NA
Ano6	psen2_kd	N4bp2l2	0.125955	1	NA
Ano6	scramble	N4bp2l2	-0.143859	1	NA
Ap2a2	psen2_kd	N4bp2l2	-0.073767	1	NA
Ap2a2	scramble	N4bp2l2	-0.28971	1	NA
Arhgef2	scramble	N4bp2l2	-0.17382	1	NA
Capn1	psen2_kd	N4bp2l2	0.125381	1	NA
Capn1	scramble	N4bp2l2	0.286268	1	NA
Ddx1	psen2_kd	N4bp2l2	0.282252	1	NA
Ddx1	scramble	N4bp2l2	0.173384	1	NA
Dhx58	psen2_kd	N4bp2l2	0.25848	1	NA
Dhx58	scramble	N4bp2l2	-0.165625	1	NA
Dlat	psen2_kd	N4bp2l2	0.282366	1	NA
Dlat	scramble	N4bp2l2	-0.362071	1	NA
Dld	psen2_kd	N4bp2l2	0.17956	1	NA
Dld	scramble	N4bp2l2	-0.140512	1	NA
Gabpa	psen2_kd	N4bp2l2	0.088748	1	NA
Ifih1	psen2_kd	N4bp2l2	-0.163566	1	NA
Ifih1	scramble	N4bp2l2	0.0704737	1	NA
Iqgap1	psen2_kd	N4bp2l2	0.0228099	1	NA
Iqgap1	scramble	N4bp2l2	0.101313	1	NA
Itgb2	scramble	N4bp2l2	-0.0655343	1	NA
Kat5	scramble	N4bp2l2	-0.194336	1	NA
Kif1b	psen2_kd	N4bp2l2	0.257942	1	NA
Pdha1	psen2_kd	N4bp2l2	0.0186708	1	NA
Pdhb	psen2_kd	N4bp2l2	0.161773	1	NA
Pdhb	scramble	N4bp2l2	-0.164422	1	NA
Pdhx	psen2_kd	N4bp2l2	0.219166	1	NA
Pdhx	scramble	N4bp2l2	-0.330608	1	NA
Pkm	psen2_kd	N4bp2l2	-0.103965	1	NA
Pkm	scramble	N4bp2l2	-0.154462	1	NA
Psmc3	psen2_kd	N4bp2l2	0.027194	1	NA
Sqstm1	psen2_kd	N4bp2l2	0.0364547	1	NA
Stat3	psen2_kd	N4bp2l2	0.0719175	1	NA
Tbk1	psen2_kd	N4bp2l2	0.187252	1	NA
Ticam1	psen2_kd	N4bp2l2	0.166534	1	NA
Tlr4	psen2_kd	N4bp2l2	-0.0545041	1	NA
Tmem30a	psen2_kd	N4bp2l2	0.304458	1	NA
Stat3	scramble	N4bp2l2	-0.130856	1	NA
Tbk1	scramble	N4bp2l2	-0.174139	1	NA
Ticam1	scramble	N4bp2l2	0.0632235	1	NA
Tlr4	scramble	N4bp2l2	0.067705	1	NA
Tmem30a	scramble	N4bp2l2	-0.210982	1	NA
Traf3	scramble	N4bp2l2	0.333921	1	NA
Adh5	psen2_kd	Mrpl48	0.00266263	1	2
Adh5	scramble	Mrpl48	-0.00739245	1	2
Ano6	psen2_kd	Mrpl48	0.0872732	1	2
Ap2a2	scramble	Mrpl48	0.0376008	1	2
Arhgef2	psen2_kd	Mrpl48	-0.121762	1	2
Arhgef2	scramble	Mrpl48	0.0477858	1	2
Capn1	psen2_kd	Mrpl48	0.0396255	1	2
Capn1	scramble	Mrpl48	0.132916	1	2
Ddx1	scramble	Mrpl48	0.0426978	1	2
Dld	psen2_kd	Mrpl48	-0.0802681	1	2
Dld	scramble	Mrpl48	0.0793672	1	2
Gabpa	psen2_kd	Mrpl48	-0.0960618	1	2
Gabpa	scramble	Mrpl48	-0.116261	1	2
Ifih1	psen2_kd	Mrpl48	0.117789	1	2
Ifih1	scramble	Mrpl48	0.0391659	1	2
Iqgap1	psen2_kd	Mrpl48	0.0396523	1	2
Itgav	psen2_kd	Mrpl48	0.090296	1	2
Itgb2	psen2_kd	Mrpl48	-0.0744853	1	2
Kat5	psen2_kd	Mrpl48	-0.0797264	1	2
Kat5	scramble	Mrpl48	-0.0264969	1	2
Kif1b	psen2_kd	Mrpl48	0.0388335	1	2
Kif1b	scramble	Mrpl48	0.0692187	1	2
Pdha1	psen2_kd	Mrpl48	-0.108222	1	2
Pdha1	scramble	Mrpl48	0.0183494	1	2
Pdhb	psen2_kd	Mrpl48	0.13232	1	2
Pdhb	scramble	Mrpl48	0.128298	1	2
Pdhx	scramble	Mrpl48	0.0578367	1	2
Pkm	psen2_kd	Mrpl48	0.0731436	1	2
Pkm	scramble	Mrpl48	-0.0274287	1	2
Psmc3	scramble	Mrpl48	0.037657	1	2
siRNA control	psen2_kd	Mrpl48	-0.0354594	1	2
Sqstm1	psen2_kd	Mrpl48	-0.123591	1	2
Stat3	psen2_kd	Mrpl48	0.00942852	1	2
Ticam1	psen2_kd	Mrpl48	0.0728991	1	2
Tmem30a	psen2_kd	Mrpl48	0.0101282	1	2
Traf3	psen2_kd	Mrpl48	0.033345	1	2
Sqstm1	scramble	Mrpl48	0.127373	1	2
Stat3	scramble	Mrpl48	0.0156445	1	2
Ticam1	scramble	Mrpl48	-0.0810266	1	2
Traf3	scramble	Mrpl48	-0.0587616	1	2
Adh5	psen2_kd	Nudt13	0.026896	1	3
Adh5	scramble	Nudt13	-0.0703553	1	3
Ano6	psen2_kd	Nudt13	-0.0658415	1	3
Ano6	scramble	Nudt13	-0.135942	1	3
Ap2a2	psen2_kd	Nudt13	0.064753	1	3
Arhgef2	psen2_kd	Nudt13	0.102816	1	3
Arhgef2	scramble	Nudt13	0.0615755	1	3
Capn1	psen2_kd	Nudt13	0.142266	1	3
Ddx1	scramble	Nudt13	0.119981	1	3
Dhx58	scramble	Nudt13	0.0898328	1	3
Dlat	psen2_kd	Nudt13	0.157277	1	3
Dlat	scramble	Nudt13	-0.215958	1	3
Dld	scramble	Nudt13	0.162343	1	3
Gabpa	psen2_kd	Nudt13	-0.13116	1	3
Ifih1	psen2_kd	Nudt13	0.0145065	1	3
Ifih1	scramble	Nudt13	0.0853682	1	3
Iqgap1	psen2_kd	Nudt13	0.0400294	1	3
Itgav	psen2_kd	Nudt13	-0.010871	1	3
Itgb2	scramble	Nudt13	0.0124707	1	3
Kat5	psen2_kd	Nudt13	-0.0822582	1	3
Kif1b	psen2_kd	Nudt13	-0.198474	1	3
Kif1b	scramble	Nudt13	-0.208003	1	3
Pdha1	psen2_kd	Nudt13	0.154328	1	3
Pdha1	scramble	Nudt13	-0.0862806	1	3
Pdhb	psen2_kd	Nudt13	0.0492571	1	3
Pdhb	scramble	Nudt13	-0.179998	1	3
Pdhx	psen2_kd	Nudt13	-0.144474	1	3
Pkm	psen2_kd	Nudt13	-0.13706	1	3
Pkm	scramble	Nudt13	-0.22179	1	3
Sqstm1	psen2_kd	Nudt13	0.00115552	1	3
Stat3	psen2_kd	Nudt13	0.105633	1	3
Tbk1	psen2_kd	Nudt13	0.0610957	1	3
Ticam1	psen2_kd	Nudt13	0.119103	1	3
Tlr4	psen2_kd	Nudt13	-0.103937	1	3
Yy1	psen2_kd	Nudt13	-0.0651193	1	3
Sqstm1	scramble	Nudt13	-0.169601	1	3
Stat3	scramble	Nudt13	-0.0863196	1	3
Tbk1	scramble	Nudt13	-0.0626927	1	3
Ticam1	scramble	Nudt13	0.0570516	1	3
Tlr4	scramble	Nudt13	0.00640456	1	3
Tmem30a	scramble	Nudt13	-0.104818	1	3
Yy1	scramble	Nudt13	-0.0347304	1	3
Adh5	scramble	Slc25a1	-0.049651	1	5
Ano6	psen2_kd	Slc25a1	0.106137	1	5
Ano6	scramble	Slc25a1	-0.00522317	1	5
Ddx1	scramble	Slc25a1	-0.0886743	1	5
Dhx58	scramble	Slc25a1	0.0760591	1	5
Dlat	psen2_kd	Slc25a1	0.0376778	1	5
Dlat	scramble	Slc25a1	-0.0970584	1	5
Dld	psen2_kd	Slc25a1	0.0918457	1	5
Gabpa	scramble	Slc25a1	0.0542233	1	5
Iqgap1	psen2_kd	Slc25a1	0.0413685	1	5
Itgav	scramble	Slc25a1	0.0098358	1	5
Itgb2	psen2_kd	Slc25a1	0.0801728	1	5
Itgb2	scramble	Slc25a1	0.0934103	1	5
Kat5	psen2_kd	Slc25a1	0.0962682	1	5
Kat5	scramble	Slc25a1	-0.00748451	1	5
Kif1b	psen2_kd	Slc25a1	0.0357649	1	5
Kif1b	scramble	Slc25a1	0.0944067	1	5
Pdha1	psen2_kd	Slc25a1	0.0231362	1	5
Pdha1	scramble	Slc25a1	0.0021575	1	5
Pdhb	psen2_kd	Slc25a1	0.107559	1	5
Pdhb	scramble	Slc25a1	0.0371546	1	5
Pdhx	psen2_kd	Slc25a1	0.0664909	1	5
Pdhx	scramble	Slc25a1	0.0804448	1	5
Pkm	scramble	Slc25a1	0.0808061	1	5
Psmc3	scramble	Slc25a1	0.0653455	1	5
Stat3	psen2_kd	Slc25a1	0.0477089	1	5
Yy1	psen2_kd	Slc25a1	-0.11045	1	5
Sqstm1	scramble	Slc25a1	0.0245933	1	5
Stat3	scramble	Slc25a1	-0.0213756	1	5
Tbk1	scramble	Slc25a1	0.101622	1	5
Traf3	scramble	Slc25a1	0.065391	1	5
Yy1	scramble	Slc25a1	0.0963861	1	5
Adh5	psen2_kd	Amdhd2	-0.0312827	1	7
Adh5	scramble	Amdhd2	0.00373469	1	7
Ano6	scramble	Amdhd2	0.0441521	1	7
Ap2a2	psen2_kd	Amdhd2	-0.839289	1	7
Capn1	psen2_kd	Amdhd2	-0.0260997	1	7
Capn1	scramble	Amdhd2	-0.0761767	1	7
Ddx1	psen2_kd	Amdhd2	0.0731219	1	7
Dhx58	scramble	Amdhd2	0.0638614	1	7
Dlat	psen2_kd	Amdhd2	0.0319324	1	7
Dlat	scramble	Amdhd2	0.038709	1	7
Dld	psen2_kd	Amdhd2	0.0339345	1	7
Gabpa	psen2_kd	Amdhd2	-0.101634	1	7
Gabpa	scramble	Amdhd2	0.0922429	1	7
Iqgap1	psen2_kd	Amdhd2	-0.0625222	1	7
Iqgap1	scramble	Amdhd2	0.0186263	1	7
Itgav	scramble	Amdhd2	-0.0868584	1	7
Itgb2	psen2_kd	Amdhd2	0.0507526	1	7
Kat5	scramble	Amdhd2	-0.0598966	1	7
Kif1b	psen2_kd	Amdhd2	0.0352437	1	7
Kif1b	scramble	Amdhd2	-0.0894152	1	7
Pdha1	psen2_kd	Amdhd2	-0.000949375	1	7
Pdhx	psen2_kd	Amdhd2	0.067933	1	7
Pkm	scramble	Amdhd2	0.00445277	1	7
Sqstm1	psen2_kd	Amdhd2	-0.082009	1	7
Tbk1	psen2_kd	Amdhd2	0.02792	1	7
Tlr4	psen2_kd	Amdhd2	0.0674388	1	7
Tmem30a	psen2_kd	Amdhd2	-0.0224967	1	7
Traf3	psen2_kd	Amdhd2	0.0190591	1	7
Sqstm1	scramble	Amdhd2	-0.0393138	1	7
Stat3	scramble	Amdhd2	0.00258836	1	7
Tlr4	scramble	Amdhd2	0.0281569	1	7
Yy1	scramble	Amdhd2	-0.0186394	1	7
Adh5	scramble	Bdh2	0.0234651	1	1
Ano6	scramble	Bdh2	0.11816	1	1
Ap2a2	scramble	Bdh2	0.125948	1	1
Arhgef2	scramble	Bdh2	-0.172248	1	1
Capn1	scramble	Bdh2	0.123809	1	1
Ddx1	scramble	Bdh2	0.0579815	1	1
Dlat	scramble	Bdh2	0.0545683	1	1
Dld	scramble	Bdh2	-0.0693702	1	1
Itgav	scramble	Bdh2	0.0695067	1	1
Kif1b	scramble	Bdh2	0.0768154	1	1
Pdha1	scramble	Bdh2	-0.140384	1	1
Pdhb	scramble	Bdh2	0.0178203	1	1
Pkm	scramble	Bdh2	0.11258	1	1
Psmc3	scramble	Bdh2	-0.133303	1	1
Sqstm1	scramble	Bdh2	-0.0343185	1	1
Stat3	scramble	Bdh2	-0.131644	1	1
Tbk1	scramble	Bdh2	-0.078325	1	1
Tmem30a	scramble	Bdh2	0.0588432	1	1
Traf3	scramble	Bdh2	-0.153963	1	1
Adh5	psen2_kd	Rbm17	0.0154679	1	8
Adh5	scramble	Rbm17	-0.00396451	1	8
Ano6	psen2_kd	Rbm17	0.0187065	1	8
Ano6	scramble	Rbm17	-0.0562569	1	8
Arhgef2	psen2_kd	Rbm17	0.0300472	1	8
Arhgef2	scramble	Rbm17	-0.0253623	1	8
Capn1	psen2_kd	Rbm17	0.0816376	1	8
Capn1	scramble	Rbm17	-0.0542612	1	8
Ddx1	scramble	Rbm17	-0.0440808	1	8
Dhx58	psen2_kd	Rbm17	-0.00415716	1	8
Dlat	psen2_kd	Rbm17	0.0880007	1	8
Dld	scramble	Rbm17	0.0161397	1	8
Gabpa	psen2_kd	Rbm17	0.0303638	1	8
Gabpa	scramble	Rbm17	0.0787192	1	8
Ifih1	scramble	Rbm17	-0.0428754	1	8
Iqgap1	psen2_kd	Rbm17	0.0570529	1	8
Iqgap1	scramble	Rbm17	0.0287974	1	8
Itgav	psen2_kd	Rbm17	0.0444842	1	8
Itgb2	psen2_kd	Rbm17	-0.0746615	1	8
Itgb2	scramble	Rbm17	-0.074551	1	8
Kat5	scramble	Rbm17	0.0734955	1	8
Kif1b	psen2_kd	Rbm17	-0.0591763	1	8
Pdhx	psen2_kd	Rbm17	0.0177351	1	8
Pdhx	scramble	Rbm17	0.029004	1	8
Pkm	psen2_kd	Rbm17	0.0551509	1	8
Pkm	scramble	Rbm17	-0.00248474	1	8
Psmc3	psen2_kd	Rbm17	0.0276226	1	8
Sqstm1	psen2_kd	Rbm17	0.00968602	1	8
Stat3	psen2_kd	Rbm17	0.0772965	1	8
Ticam1	psen2_kd	Rbm17	-0.0367305	1	8
Tmem30a	psen2_kd	Rbm17	-0.081293	1	8
Traf3	psen2_kd	Rbm17	-0.0669616	1	8
Sqstm1	scramble	Rbm17	7.99278e-05	1	8
Stat3	scramble	Rbm17	0.0392579	1	8
Tbk1	scramble	Rbm17	-0.0306032	1	8
Adh5	psen2_kd	Commd10	-0.0575294	1	6
Ano6	psen2_kd	Commd10	0.0498184	1	6
Dlat	psen2_kd	Commd10	0.0157915	1	6
Dlat	scramble	Commd10	0.0254981	1	6
Dld	psen2_kd	Commd10	-0.0140654	1	6
Gabpa	psen2_kd	Commd10	-0.0168084	1	6
Ifih1	scramble	Commd10	-0.089747	1	6
Iqgap1	psen2_kd	Commd10	0.00402874	1	6
Iqgap1	scramble	Commd10	0.0696919	1	6
Itgav	psen2_kd	Commd10	-0.00049218	1	6
Kat5	psen2_kd	Commd10	0.0139906	1	6
Kif1b	psen2_kd	Commd10	-0.00349174	1	6
Pdha1	psen2_kd	Commd10	0.0539999	1	6
Pdha1	scramble	Commd10	0.0768906	1	6
Pdhb	scramble	Commd10	0.0374979	1	6
Pdhx	psen2_kd	Commd10	0.0820894	1	6
Psmc3	psen2_kd	Commd10	-0.0606394	1	6
Sqstm1	psen2_kd	Commd10	-0.0647799	1	6
Ticam1	psen2_kd	Commd10	-0.091766	1	6
Tlr4	psen2_kd	Commd10	-0.0553412	1	6
Tmem30a	psen2_kd	Commd10	-0.105308	1	6
Stat3	scramble	Commd10	0.0875271	1	6
Tlr4	scramble	Commd10	-0.0800548	1	6
Adh5	psen2_kd	Prorp	-0.0259921	1	5
Adh5	scramble	Prorp	0.108742	1	5
Ano6	scramble	Prorp	-0.125166	1	5
Ap2a2	scramble	Prorp	0.141345	1	5
Arhgef2	scramble	Prorp	0.0181136	1	5
Capn1	psen2_kd	Prorp	0.0418131	1	5
Ddx1	psen2_kd	Prorp	0.0452519	1	5
Ddx1	scramble	Prorp	0.111038	1	5
Dhx58	psen2_kd	Prorp	0.149958	1	5
Dhx58	scramble	Prorp	-0.0745528	1	5
Dlat	psen2_kd	Prorp	0.0322706	1	5
Dlat	scramble	Prorp	-0.0338345	1	5
Dld	psen2_kd	Prorp	-0.0018576	1	5
Dld	scramble	Prorp	0.0511789	1	5
Gabpa	scramble	Prorp	-0.0618811	1	5
Ifih1	scramble	Prorp	0.0717911	1	5
Iqgap1	scramble	Prorp	0.115197	1	5
Itgav	psen2_kd	Prorp	0.0671509	1	5
Kat5	psen2_kd	Prorp	0.0651378	1	5
Kat5	scramble	Prorp	-0.00108534	1	5
Kif1b	psen2_kd	Prorp	-0.0926397	1	5
Kif1b	scramble	Prorp	-0.112694	1	5
Pdha1	psen2_kd	Prorp	0.0191106	1	5
Pdhx	scramble	Prorp	-0.0802815	1	5
Psmc3	scramble	Prorp	0.140487	1	5
Sqstm1	psen2_kd	Prorp	0.129567	1	5
Stat3	psen2_kd	Prorp	0.154411	1	5
Tbk1	psen2_kd	Prorp	0.0983058	1	5
Ticam1	psen2_kd	Prorp	-0.00148852	1	5
Tlr4	psen2_kd	Prorp	0.100547	1	5
Tmem30a	psen2_kd	Prorp	0.108656	1	5
Yy1	psen2_kd	Prorp	0.117022	1	5
Sqstm1	scramble	Prorp	-0.105952	1	5
Stat3	scramble	Prorp	0.055991	1	5
Tbk1	scramble	Prorp	0.137718	1	5
Ticam1	scramble	Prorp	0.118976	1	5
Tlr4	scramble	Prorp	0.0331171	1	5
Tmem30a	scramble	Prorp	0.160526	1	5
Adh5	psen2_kd	Adgrl2	-0.0341639	1	NA
Adh5	scramble	Adgrl2	-0.32047	1	NA
Ap2a2	psen2_kd	Adgrl2	0.157361	1	NA
Ap2a2	scramble	Adgrl2	0.180314	1	NA
Arhgef2	psen2_kd	Adgrl2	0.0293589	1	NA
Arhgef2	scramble	Adgrl2	0.0172145	1	NA
Capn1	scramble	Adgrl2	0.0975724	1	NA
Ddx1	psen2_kd	Adgrl2	0.13349	1	NA
Dhx58	psen2_kd	Adgrl2	-0.0343903	1	NA
Dhx58	scramble	Adgrl2	-0.291612	1	NA
Dlat	psen2_kd	Adgrl2	0.109812	1	NA
Dld	psen2_kd	Adgrl2	-0.243214	1	NA
Dld	scramble	Adgrl2	-0.0746198	1	NA
Gabpa	psen2_kd	Adgrl2	-0.188247	1	NA
Ifih1	psen2_kd	Adgrl2	-0.0110774	1	NA
Itgav	scramble	Adgrl2	-0.210471	1	NA
Itgb2	psen2_kd	Adgrl2	-0.189384	1	NA
Kat5	psen2_kd	Adgrl2	0.173398	1	NA
Kat5	scramble	Adgrl2	-0.271217	1	NA
Kif1b	psen2_kd	Adgrl2	-0.137525	1	NA
Kif1b	scramble	Adgrl2	-0.254054	1	NA
Pdha1	psen2_kd	Adgrl2	-0.157227	1	NA
Pdha1	scramble	Adgrl2	-0.316788	1	NA
Pdhb	psen2_kd	Adgrl2	0.111273	1	NA
Pdhx	psen2_kd	Adgrl2	0.0561674	1	NA
Pdhx	scramble	Adgrl2	-0.242264	1	NA
Pkm	psen2_kd	Adgrl2	-0.207619	1	NA
Pkm	scramble	Adgrl2	0.0754367	1	NA
Psmc3	psen2_kd	Adgrl2	-0.167962	1	NA
siRNA control	psen2_kd	Adgrl2	-0.150242	1	NA
Sqstm1	psen2_kd	Adgrl2	0.266222	1	NA
Stat3	psen2_kd	Adgrl2	0.140126	1	NA
Ticam1	psen2_kd	Adgrl2	0.180026	1	NA
Tlr4	psen2_kd	Adgrl2	-0.000693567	1	NA
Tmem30a	psen2_kd	Adgrl2	-0.0121353	1	NA
Traf3	psen2_kd	Adgrl2	0.154072	1	NA
Yy1	psen2_kd	Adgrl2	0.272516	1	NA
Sqstm1	scramble	Adgrl2	-0.195794	1	NA
Stat3	scramble	Adgrl2	-0.076443	1	NA
Tlr4	scramble	Adgrl2	-0.187149	1	NA
Traf3	scramble	Adgrl2	-0.109803	1	NA
Adh5	psen2_kd	Aldh1l2	-0.0318151	1	17
Ano6	scramble	Aldh1l2	0.069898	1	17
Arhgef2	psen2_kd	Aldh1l2	0.0399457	1	17
Capn1	scramble	Aldh1l2	-0.0450086	1	17
Dhx58	psen2_kd	Aldh1l2	0.0896613	1	17
Ifih1	psen2_kd	Aldh1l2	0.0319905	1	17
Iqgap1	scramble	Aldh1l2	-0.050039	1	17
Itgav	scramble	Aldh1l2	-0.0697286	1	17
Itgb2	psen2_kd	Aldh1l2	0.0751507	1	17
Itgb2	scramble	Aldh1l2	-0.0197108	1	17
Pdhx	psen2_kd	Aldh1l2	0.0160692	1	17
Pkm	psen2_kd	Aldh1l2	-0.104989	1	17
siRNA control	psen2_kd	Aldh1l2	-0.581359	1	17
Tbk1	psen2_kd	Aldh1l2	0.0111247	1	17
Ticam1	psen2_kd	Aldh1l2	-0.0659363	1	17
Traf3	psen2_kd	Aldh1l2	-0.0694951	1	17
Yy1	psen2_kd	Aldh1l2	-0.0480172	1	17
Stat3	scramble	Aldh1l2	-0.0816959	1	17
Tmem30a	scramble	Aldh1l2	-0.102967	1	17
Adh5	psen2_kd	Gtpbp10	0.0449679	1	2
Adh5	scramble	Gtpbp10	-0.305353	1	2
Ano6	psen2_kd	Gtpbp10	-0.199846	1	2
Ap2a2	psen2_kd	Gtpbp10	0.00303806	1	2
Ap2a2	scramble	Gtpbp10	0.0344866	1	2
Arhgef2	psen2_kd	Gtpbp10	0.15055	1	2
Capn1	psen2_kd	Gtpbp10	0.242728	1	2
Capn1	scramble	Gtpbp10	-0.128225	1	2
Dhx58	psen2_kd	Gtpbp10	0.136361	1	2
Dhx58	scramble	Gtpbp10	-0.1815	1	2
Dlat	psen2_kd	Gtpbp10	0.0747242	1	2
Dlat	scramble	Gtpbp10	-0.0531597	1	2
Gabpa	psen2_kd	Gtpbp10	-0.118668	1	2
Gabpa	scramble	Gtpbp10	0.122162	1	2
Ifih1	psen2_kd	Gtpbp10	-0.251395	1	2
Iqgap1	scramble	Gtpbp10	-0.302374	1	2
Itgav	psen2_kd	Gtpbp10	-0.0179998	1	2
Itgb2	psen2_kd	Gtpbp10	-0.088901	1	2
Itgb2	scramble	Gtpbp10	-0.125432	1	2
Kat5	psen2_kd	Gtpbp10	-0.0366495	1	2
Kat5	scramble	Gtpbp10	0.0603318	1	2
Kif1b	psen2_kd	Gtpbp10	-0.0345439	1	2
Pdha1	psen2_kd	Gtpbp10	0.127858	1	2
Pdha1	scramble	Gtpbp10	-0.0604889	1	2
Pdhb	psen2_kd	Gtpbp10	0.0689199	1	2
Pdhx	psen2_kd	Gtpbp10	0.148638	1	2
Pdhx	scramble	Gtpbp10	0.10994	1	2
Pkm	psen2_kd	Gtpbp10	0.0617223	1	2
Psmc3	psen2_kd	Gtpbp10	-0.0216809	1	2
Psmc3	scramble	Gtpbp10	-0.1721	1	2
siRNA control	psen2_kd	Gtpbp10	-0.210543	1	2
Sqstm1	psen2_kd	Gtpbp10	-0.164191	1	2
Stat3	psen2_kd	Gtpbp10	-0.018909	1	2
Tbk1	psen2_kd	Gtpbp10	0.211717	1	2
Ticam1	psen2_kd	Gtpbp10	-0.0566171	1	2
Tmem30a	psen2_kd	Gtpbp10	-0.0976433	1	2
Traf3	psen2_kd	Gtpbp10	0.220568	1	2
Yy1	psen2_kd	Gtpbp10	0.139464	1	2
Sqstm1	scramble	Gtpbp10	-0.095154	1	2
Tbk1	scramble	Gtpbp10	0.0232855	1	2
Ticam1	scramble	Gtpbp10	-0.12242	1	2
Tmem30a	scramble	Gtpbp10	0.130878	1	2
Yy1	scramble	Gtpbp10	0.0403143	1	2
Adh5	psen2_kd	Bclaf1.1	-0.0352545	1	NA
Adh5	scramble	Bclaf1.1	-0.0404937	1	NA
Ano6	psen2_kd	Bclaf1.1	-0.0600439	1	NA
Ano6	scramble	Bclaf1.1	0.0434708	1	NA
Arhgef2	psen2_kd	Bclaf1.1	-0.0313463	1	NA
Capn1	psen2_kd	Bclaf1.1	-0.0114643	1	NA
Ddx1	psen2_kd	Bclaf1.1	0.0186273	1	NA
Ddx1	scramble	Bclaf1.1	0.0651785	1	NA
Dhx58	psen2_kd	Bclaf1.1	-0.00929435	1	NA
Dhx58	scramble	Bclaf1.1	-0.0534557	1	NA
Dlat	psen2_kd	Bclaf1.1	0.0710706	1	NA
Dld	psen2_kd	Bclaf1.1	-0.0640195	1	NA
Dld	scramble	Bclaf1.1	8.06606e-05	1	NA
Gabpa	psen2_kd	Bclaf1.1	-0.0640112	1	NA
Gabpa	scramble	Bclaf1.1	-0.000862814	1	NA
Ifih1	psen2_kd	Bclaf1.1	-0.00854204	1	NA
Ifih1	scramble	Bclaf1.1	0.0411356	1	NA
Iqgap1	psen2_kd	Bclaf1.1	0.015025	1	NA
Itgav	psen2_kd	Bclaf1.1	-0.0189088	1	NA
Itgav	scramble	Bclaf1.1	-0.0192451	1	NA
Kat5	scramble	Bclaf1.1	-0.0523411	1	NA
Pdhx	psen2_kd	Bclaf1.1	-0.0707047	1	NA
Pkm	scramble	Bclaf1.1	-0.0270074	1	NA
Psmc3	scramble	Bclaf1.1	-0.0372598	1	NA
Tbk1	psen2_kd	Bclaf1.1	-0.0278211	1	NA
Ticam1	psen2_kd	Bclaf1.1	-0.0388055	1	NA
Tmem30a	psen2_kd	Bclaf1.1	-0.0347626	1	NA
Traf3	psen2_kd	Bclaf1.1	0.019885	1	NA
Sqstm1	scramble	Bclaf1.1	-0.0238149	1	NA
Tbk1	scramble	Bclaf1.1	-0.0346326	1	NA
Ticam1	scramble	Bclaf1.1	-0.06197	1	NA
Traf3	scramble	Bclaf1.1	0.0435535	1	NA
Yy1	scramble	Bclaf1.1	0.0337939	1	NA
Adh5	scramble	Scamp1	0.100027	1	2
Ap2a2	psen2_kd	Scamp1	-0.1349	1	2
Ap2a2	scramble	Scamp1	-0.0697363	1	2
Arhgef2	scramble	Scamp1	0.0281087	1	2
Dhx58	psen2_kd	Scamp1	-0.0844091	1	2
Dlat	scramble	Scamp1	0.0849223	1	2
Dld	psen2_kd	Scamp1	-0.111719	1	2
Dld	scramble	Scamp1	0.059548	1	2
Gabpa	psen2_kd	Scamp1	0.0094015	1	2
Gabpa	scramble	Scamp1	-0.0909056	1	2
Ifih1	psen2_kd	Scamp1	0.103571	1	2
Itgav	scramble	Scamp1	0.106504	1	2
Itgb2	psen2_kd	Scamp1	-0.133421	1	2
Itgb2	scramble	Scamp1	0.0380174	1	2
Kif1b	psen2_kd	Scamp1	0.0571128	1	2
Kif1b	scramble	Scamp1	-0.03801	1	2
Pdha1	scramble	Scamp1	-0.00569246	1	2
Pdhx	psen2_kd	Scamp1	-0.109136	1	2
Pkm	psen2_kd	Scamp1	0.0539589	1	2
Pkm	scramble	Scamp1	0.0198376	1	2
Psmc3	psen2_kd	Scamp1	0.013651	1	2
Psmc3	scramble	Scamp1	-0.0303645	1	2
Stat3	psen2_kd	Scamp1	-0.126267	1	2
Tbk1	psen2_kd	Scamp1	-0.101644	1	2
Ticam1	psen2_kd	Scamp1	0.0769787	1	2
Tlr4	psen2_kd	Scamp1	-0.135645	1	2
Tmem30a	psen2_kd	Scamp1	0.107378	1	2
Traf3	psen2_kd	Scamp1	-0.0467852	1	2
Yy1	psen2_kd	Scamp1	-0.0864455	1	2
Stat3	scramble	Scamp1	-0.00467909	1	2
Tbk1	scramble	Scamp1	0.122273	1	2
Tmem30a	scramble	Scamp1	0.121511	1	2
Traf3	scramble	Scamp1	0.0703519	1	2
Yy1	scramble	Scamp1	-0.000886361	1	2
Adh5	psen2_kd	NA.36	-0.0271304	1	NA
Ap2a2	scramble	NA.36	-0.341329	1	NA
Arhgef2	psen2_kd	NA.36	-0.170199	1	NA
Arhgef2	scramble	NA.36	-0.0261485	1	NA
Capn1	psen2_kd	NA.36	0.165801	1	NA
Capn1	scramble	NA.36	0.0631012	1	NA
Ddx1	psen2_kd	NA.36	-0.0373756	1	NA
Dhx58	psen2_kd	NA.36	-0.0513209	1	NA
Dhx58	scramble	NA.36	-0.219115	1	NA
Gabpa	psen2_kd	NA.36	0.0292993	1	NA
Ifih1	psen2_kd	NA.36	-0.145973	1	NA
Iqgap1	psen2_kd	NA.36	0.000405168	1	NA
Itgb2	psen2_kd	NA.36	-0.25478	1	NA
Itgb2	scramble	NA.36	0.117628	1	NA
Kat5	psen2_kd	NA.36	0.0385855	1	NA
Kat5	scramble	NA.36	0.178024	1	NA
Kif1b	psen2_kd	NA.36	-0.119263	1	NA
Kif1b	scramble	NA.36	0.0593731	1	NA
Pdha1	psen2_kd	NA.36	-0.148609	1	NA
Pdhb	psen2_kd	NA.36	-0.147159	1	NA
Pdhb	scramble	NA.36	-0.242975	1	NA
Pdhx	psen2_kd	NA.36	-0.137594	1	NA
Pdhx	scramble	NA.36	0.02103	1	NA
Pkm	psen2_kd	NA.36	-0.128392	1	NA
Pkm	scramble	NA.36	-0.0859997	1	NA
Psmc3	scramble	NA.36	-0.0237864	1	NA
Stat3	psen2_kd	NA.36	0.0588543	1	NA
Tbk1	psen2_kd	NA.36	-0.0911874	1	NA
Tlr4	psen2_kd	NA.36	0.0797519	1	NA
Tmem30a	psen2_kd	NA.36	0.0507552	1	NA
Traf3	psen2_kd	NA.36	0.11398	1	NA
Yy1	psen2_kd	NA.36	0.00343977	1	NA
Sqstm1	scramble	NA.36	-0.141211	1	NA
Stat3	scramble	NA.36	-0.160263	1	NA
Ticam1	scramble	NA.36	-0.110582	1	NA
Tlr4	scramble	NA.36	0.0546758	1	NA
Traf3	scramble	NA.36	0.0526439	1	NA
Yy1	scramble	NA.36	-0.0239188	1	NA
Adh5	psen2_kd	Reep4	-0.059592	1	1
Adh5	scramble	Reep4	0.118195	1	1
Ano6	psen2_kd	Reep4	-0.141197	1	1
Ano6	scramble	Reep4	0.0892661	1	1
Ap2a2	scramble	Reep4	0.0561365	1	1
Capn1	psen2_kd	Reep4	0.0628824	1	1
Capn1	scramble	Reep4	0.141936	1	1
Ddx1	psen2_kd	Reep4	0.00611835	1	1
Ddx1	scramble	Reep4	-0.0324264	1	1
Dhx58	psen2_kd	Reep4	0.0273524	1	1
Dlat	psen2_kd	Reep4	0.0365179	1	1
Dlat	scramble	Reep4	-0.00501368	1	1
Dld	psen2_kd	Reep4	0.0607809	1	1
Dld	scramble	Reep4	0.0961349	1	1
Gabpa	psen2_kd	Reep4	0.00726079	1	1
Ifih1	psen2_kd	Reep4	0.11796	1	1
Ifih1	scramble	Reep4	0.0963249	1	1
Iqgap1	psen2_kd	Reep4	0.0602938	1	1
Iqgap1	scramble	Reep4	-0.0180527	1	1
Itgav	psen2_kd	Reep4	0.129285	1	1
Itgav	scramble	Reep4	0.0227201	1	1
Itgb2	psen2_kd	Reep4	0.165972	1	1
Itgb2	scramble	Reep4	0.122519	1	1
Kat5	psen2_kd	Reep4	0.132025	1	1
Kat5	scramble	Reep4	-0.0138959	1	1
Kif1b	psen2_kd	Reep4	-0.142434	1	1
Kif1b	scramble	Reep4	0.037029	1	1
Pdha1	psen2_kd	Reep4	-0.136136	1	1
Pdha1	scramble	Reep4	-0.0275828	1	1
Pdhb	psen2_kd	Reep4	0.0438665	1	1
Pdhx	scramble	Reep4	0.0332506	1	1
Pkm	psen2_kd	Reep4	-0.0875923	1	1
Pkm	scramble	Reep4	-0.0326358	1	1
siRNA control	psen2_kd	Reep4	-0.0744524	1	1
Sqstm1	psen2_kd	Reep4	0.107175	1	1
Stat3	psen2_kd	Reep4	0.0385852	1	1
Ticam1	psen2_kd	Reep4	-0.0324625	1	1
Tlr4	psen2_kd	Reep4	0.0475349	1	1
Tmem30a	psen2_kd	Reep4	0.0271844	1	1
Traf3	psen2_kd	Reep4	0.104778	1	1
Yy1	psen2_kd	Reep4	0.129777	1	1
Sqstm1	scramble	Reep4	0.0265097	1	1
Stat3	scramble	Reep4	-0.0155682	1	1
Ticam1	scramble	Reep4	0.15595	1	1
Tmem30a	scramble	Reep4	0.0799342	1	1
Traf3	scramble	Reep4	0.00856418	1	1
Adh5	psen2_kd	Slco4a1	0.0135484	1	4
Ano6	psen2_kd	Slco4a1	-0.00592638	1	4
Ano6	scramble	Slco4a1	-0.10803	1	4
Ap2a2	psen2_kd	Slco4a1	-0.0363091	1	4
Arhgef2	scramble	Slco4a1	-0.0203942	1	4
Ddx1	psen2_kd	Slco4a1	0.113996	1	4
Ddx1	scramble	Slco4a1	-0.227114	1	4
Dhx58	scramble	Slco4a1	-0.17385	1	4
Dlat	psen2_kd	Slco4a1	-0.039602	1	4
Dld	psen2_kd	Slco4a1	0.156679	1	4
Dld	scramble	Slco4a1	-0.0974624	1	4
Gabpa	psen2_kd	Slco4a1	0.0450691	1	4
Gabpa	scramble	Slco4a1	-0.240302	1	4
Ifih1	scramble	Slco4a1	0.129406	1	4
Iqgap1	psen2_kd	Slco4a1	-0.152397	1	4
Iqgap1	scramble	Slco4a1	-0.160542	1	4
Itgav	psen2_kd	Slco4a1	0.226835	1	4
Itgav	scramble	Slco4a1	0.240025	1	4
Itgb2	psen2_kd	Slco4a1	0.24991	1	4
Kat5	scramble	Slco4a1	0.134872	1	4
Kif1b	psen2_kd	Slco4a1	-0.257262	1	4
Kif1b	scramble	Slco4a1	-0.0276867	1	4
Pdha1	psen2_kd	Slco4a1	0.0616942	1	4
Pdhb	psen2_kd	Slco4a1	0.0887093	1	4
Pdhx	psen2_kd	Slco4a1	-0.0280324	1	4
Pkm	psen2_kd	Slco4a1	-0.0325092	1	4
Pkm	scramble	Slco4a1	-0.240284	1	4
Psmc3	scramble	Slco4a1	-0.199683	1	4
Stat3	psen2_kd	Slco4a1	0.245541	1	4
Tbk1	psen2_kd	Slco4a1	0.169303	1	4
Ticam1	psen2_kd	Slco4a1	0.196047	1	4
Tlr4	psen2_kd	Slco4a1	-0.236282	1	4
Yy1	psen2_kd	Slco4a1	-0.160304	1	4
Sqstm1	scramble	Slco4a1	0.0739943	1	4
Stat3	scramble	Slco4a1	0.0214301	1	4
Ticam1	scramble	Slco4a1	0.0106846	1	4
Tlr4	scramble	Slco4a1	-0.139252	1	4
Tmem30a	scramble	Slco4a1	-0.0594992	1	4
Adh5	scramble	Lmbrd1	0.13623	1	NA
Ano6	psen2_kd	Lmbrd1	0.135054	1	NA
Ap2a2	scramble	Lmbrd1	-0.0591895	1	NA
Capn1	psen2_kd	Lmbrd1	-0.116877	1	NA
Ddx1	psen2_kd	Lmbrd1	0.116594	1	NA
Ddx1	scramble	Lmbrd1	0.108007	1	NA
Dhx58	psen2_kd	Lmbrd1	-0.0799742	1	NA
Dld	psen2_kd	Lmbrd1	0.122555	1	NA
Dld	scramble	Lmbrd1	0.0388302	1	NA
Gabpa	scramble	Lmbrd1	0.156532	1	NA
Ifih1	psen2_kd	Lmbrd1	0.00429355	1	NA
Ifih1	scramble	Lmbrd1	-0.115004	1	NA
Iqgap1	psen2_kd	Lmbrd1	0.129624	1	NA
Iqgap1	scramble	Lmbrd1	0.100793	1	NA
Itgav	psen2_kd	Lmbrd1	-0.0516232	1	NA
Itgav	scramble	Lmbrd1	0.167661	1	NA
Itgb2	psen2_kd	Lmbrd1	-0.120332	1	NA
Itgb2	scramble	Lmbrd1	-0.10985	1	NA
Kat5	psen2_kd	Lmbrd1	0.0788078	1	NA
Kat5	scramble	Lmbrd1	0.103191	1	NA
Kif1b	psen2_kd	Lmbrd1	0.0802517	1	NA
Pdhb	psen2_kd	Lmbrd1	0.129916	1	NA
Pdhb	scramble	Lmbrd1	-0.000822897	1	NA
Pdhx	scramble	Lmbrd1	0.135917	1	NA
Pkm	psen2_kd	Lmbrd1	0.0907042	1	NA
Psmc3	psen2_kd	Lmbrd1	-0.119892	1	NA
siRNA control	psen2_kd	Lmbrd1	-0.110233	1	NA
Sqstm1	psen2_kd	Lmbrd1	0.0363078	1	NA
Stat3	psen2_kd	Lmbrd1	0.0963749	1	NA
Ticam1	psen2_kd	Lmbrd1	0.0144452	1	NA
Tlr4	psen2_kd	Lmbrd1	0.0349325	1	NA
Tmem30a	psen2_kd	Lmbrd1	-0.00966535	1	NA
Sqstm1	scramble	Lmbrd1	-0.0638743	1	NA
Stat3	scramble	Lmbrd1	0.0327295	1	NA
Tlr4	scramble	Lmbrd1	0.0539084	1	NA
Tmem30a	scramble	Lmbrd1	-0.173437	1	NA
Traf3	scramble	Lmbrd1	-0.165058	1	NA
Yy1	scramble	Lmbrd1	0.0037037	1	NA
Adh5	psen2_kd	Ipo13	-0.139027	1	NA
Ano6	psen2_kd	Ipo13	0.0912279	1	NA
Ano6	scramble	Ipo13	0.359708	1	NA
Ap2a2	psen2_kd	Ipo13	0.314821	1	NA
Arhgef2	psen2_kd	Ipo13	-0.231872	1	NA
Arhgef2	scramble	Ipo13	-0.310153	1	NA
Capn1	psen2_kd	Ipo13	0.102347	1	NA
Ddx1	psen2_kd	Ipo13	-0.162179	1	NA
Dhx58	psen2_kd	Ipo13	0.176344	1	NA
Dld	psen2_kd	Ipo13	-0.128625	1	NA
Gabpa	psen2_kd	Ipo13	-0.0993753	1	NA
Ifih1	psen2_kd	Ipo13	-0.129286	1	NA
Ifih1	scramble	Ipo13	0.0312781	1	NA
Iqgap1	psen2_kd	Ipo13	-0.0313214	1	NA
Itgav	psen2_kd	Ipo13	-0.138972	1	NA
Itgav	scramble	Ipo13	-0.427105	1	NA
Itgb2	psen2_kd	Ipo13	0.0248148	1	NA
Itgb2	scramble	Ipo13	-0.174631	1	NA
Kat5	psen2_kd	Ipo13	0.00548765	1	NA
Kif1b	psen2_kd	Ipo13	-0.0698989	1	NA
Kif1b	scramble	Ipo13	-0.159076	1	NA
Pdha1	psen2_kd	Ipo13	0.0695019	1	NA
Pdhb	psen2_kd	Ipo13	0.0306696	1	NA
Pdhb	scramble	Ipo13	-0.18698	1	NA
Pkm	psen2_kd	Ipo13	0.204191	1	NA
Psmc3	psen2_kd	Ipo13	0.037112	1	NA
Psmc3	scramble	Ipo13	0.0772176	1	NA
siRNA control	psen2_kd	Ipo13	0.160106	1	NA
Sqstm1	psen2_kd	Ipo13	0.0146673	1	NA
Ticam1	psen2_kd	Ipo13	-0.185559	1	NA
Tlr4	psen2_kd	Ipo13	-0.154978	1	NA
Tmem30a	psen2_kd	Ipo13	0.236107	1	NA
Traf3	psen2_kd	Ipo13	0.185742	1	NA
Yy1	psen2_kd	Ipo13	-0.154851	1	NA
Sqstm1	scramble	Ipo13	0.366113	1	NA
Ticam1	scramble	Ipo13	0.386973	1	NA
Tmem30a	scramble	Ipo13	0.00506121	1	NA
Traf3	scramble	Ipo13	-0.144337	1	NA
Yy1	scramble	Ipo13	-0.173283	1	NA
Adh5	psen2_kd	Cyp51a1	-0.0494056	1	15
Adh5	scramble	Cyp51a1	-0.00238848	1	15
Arhgef2	psen2_kd	Cyp51a1	-0.0111785	1	15
Arhgef2	scramble	Cyp51a1	0.0341219	1	15
Capn1	scramble	Cyp51a1	-0.0513624	1	15
Dlat	psen2_kd	Cyp51a1	0.0430117	1	15
Iqgap1	psen2_kd	Cyp51a1	0.0214121	1	15
Itgav	scramble	Cyp51a1	-0.00580247	1	15
Kat5	psen2_kd	Cyp51a1	-0.0285257	1	15
Kat5	scramble	Cyp51a1	-0.0566957	1	15
Kif1b	scramble	Cyp51a1	-0.0304884	1	15
Pdha1	psen2_kd	Cyp51a1	0.0159321	1	15
Pdhb	psen2_kd	Cyp51a1	0.0708952	1	15
Pdhx	psen2_kd	Cyp51a1	-0.0885999	1	15
Pkm	psen2_kd	Cyp51a1	0.0399901	1	15
Tbk1	scramble	Cyp51a1	0.0278824	1	15
Tlr4	scramble	Cyp51a1	-0.0156248	1	15
Tmem30a	scramble	Cyp51a1	0.0867461	1	15
Traf3	scramble	Cyp51a1	0.00166288	1	15
Adh5	psen2_kd	Cox19	0.0671967	1	1
Adh5	scramble	Cox19	0.132195	1	1
Ano6	scramble	Cox19	-0.0233176	1	1
Ap2a2	psen2_kd	Cox19	0.110341	1	1
Ap2a2	scramble	Cox19	0.0451045	1	1
Arhgef2	psen2_kd	Cox19	-0.0899984	1	1
Arhgef2	scramble	Cox19	-0.127892	1	1
Capn1	psen2_kd	Cox19	0.113434	1	1
Capn1	scramble	Cox19	0.257093	1	1
Ddx1	psen2_kd	Cox19	-0.0232885	1	1
Ddx1	scramble	Cox19	-0.164673	1	1
Dhx58	psen2_kd	Cox19	-0.0489713	1	1
Dlat	psen2_kd	Cox19	-0.00787208	1	1
Dlat	scramble	Cox19	-0.176666	1	1
Dld	psen2_kd	Cox19	0.065262	1	1
Dld	scramble	Cox19	-0.0751289	1	1
Gabpa	psen2_kd	Cox19	0.0432849	1	1
Iqgap1	psen2_kd	Cox19	0.144899	1	1
Itgb2	psen2_kd	Cox19	0.0704257	1	1
Itgb2	scramble	Cox19	0.00179223	1	1
Kat5	psen2_kd	Cox19	0.122997	1	1
Kat5	scramble	Cox19	0.086378	1	1
Kif1b	psen2_kd	Cox19	0.110895	1	1
Kif1b	scramble	Cox19	0.0527391	1	1
Pdha1	psen2_kd	Cox19	0.087323	1	1
Pdhb	scramble	Cox19	0.198848	1	1
Pdhx	psen2_kd	Cox19	-0.0845052	1	1
Pkm	scramble	Cox19	-0.280397	1	1
Sqstm1	psen2_kd	Cox19	0.0412575	1	1
Stat3	psen2_kd	Cox19	0.11587	1	1
Tbk1	psen2_kd	Cox19	-0.175812	1	1
Ticam1	psen2_kd	Cox19	-0.106138	1	1
Tlr4	psen2_kd	Cox19	0.0103473	1	1
Yy1	psen2_kd	Cox19	0.0448349	1	1
Sqstm1	scramble	Cox19	0.126203	1	1
Ticam1	scramble	Cox19	-0.230013	1	1
Tlr4	scramble	Cox19	-0.22539	1	1
Tmem30a	scramble	Cox19	-0.122437	1	1
Adh5	psen2_kd	Gmds	-0.0254271	1	11
Ano6	psen2_kd	Gmds	0.0258488	1	11
Ap2a2	scramble	Gmds	0.0292759	1	11
Capn1	psen2_kd	Gmds	-0.0439909	1	11
Dhx58	psen2_kd	Gmds	-0.0108466	1	11
Dlat	psen2_kd	Gmds	0.0639336	1	11
Dld	psen2_kd	Gmds	0.00636148	1	11
Ifih1	psen2_kd	Gmds	0.0164666	1	11
Ifih1	scramble	Gmds	-0.0122486	1	11
Iqgap1	psen2_kd	Gmds	0.0051961	1	11
Iqgap1	scramble	Gmds	0.0336311	1	11
Itgav	psen2_kd	Gmds	0.0099352	1	11
Itgb2	psen2_kd	Gmds	0.0311914	1	11
Itgb2	scramble	Gmds	-0.0484401	1	11
Kat5	psen2_kd	Gmds	-0.0175811	1	11
Pdha1	psen2_kd	Gmds	0.0605108	1	11
Psmc3	psen2_kd	Gmds	-0.0674443	1	11
Sqstm1	psen2_kd	Gmds	0.0181129	1	11
Tbk1	psen2_kd	Gmds	-0.0296191	1	11
Ticam1	psen2_kd	Gmds	-0.0290282	1	11
Tmem30a	psen2_kd	Gmds	0.0574465	1	11
Tmem30a	scramble	Gmds	-0.0154315	1	11
Traf3	scramble	Gmds	-0.0161234	1	11
Adh5	psen2_kd	Cdk17	0.0199883	1	NA
Adh5	scramble	Cdk17	0.00509269	1	NA
Ano6	psen2_kd	Cdk17	-0.0146236	1	NA
Ano6	scramble	Cdk17	-0.00802009	1	NA
Ap2a2	psen2_kd	Cdk17	-0.179878	1	NA
Arhgef2	psen2_kd	Cdk17	-0.0641261	1	NA
Arhgef2	scramble	Cdk17	0.0304549	1	NA
Capn1	psen2_kd	Cdk17	0.0831407	1	NA
Capn1	scramble	Cdk17	-0.14322	1	NA
Ddx1	psen2_kd	Cdk17	-0.0164083	1	NA
Dhx58	psen2_kd	Cdk17	0.161438	1	NA
Dlat	psen2_kd	Cdk17	0.104501	1	NA
Dlat	scramble	Cdk17	-0.184565	1	NA
Dld	psen2_kd	Cdk17	0.000453537	1	NA
Gabpa	psen2_kd	Cdk17	-0.146021	1	NA
Gabpa	scramble	Cdk17	-0.157303	1	NA
Ifih1	psen2_kd	Cdk17	-0.0889478	1	NA
Iqgap1	psen2_kd	Cdk17	-0.0714897	1	NA
Itgav	psen2_kd	Cdk17	-0.0514224	1	NA
Itgav	scramble	Cdk17	-0.0182549	1	NA
Itgb2	psen2_kd	Cdk17	0.148017	1	NA
Kat5	scramble	Cdk17	0.00352731	1	NA
Kif1b	psen2_kd	Cdk17	0.116064	1	NA
Kif1b	scramble	Cdk17	0.0480576	1	NA
Pdha1	psen2_kd	Cdk17	-0.041407	1	NA
Pdhb	psen2_kd	Cdk17	0.0187678	1	NA
Pdhx	psen2_kd	Cdk17	0.0288516	1	NA
Pdhx	scramble	Cdk17	0.180018	1	NA
Pkm	psen2_kd	Cdk17	-0.140634	1	NA
Pkm	scramble	Cdk17	-0.0371655	1	NA
Sqstm1	psen2_kd	Cdk17	0.182473	1	NA
Stat3	psen2_kd	Cdk17	0.105922	1	NA
Ticam1	psen2_kd	Cdk17	0.0840266	1	NA
Tlr4	psen2_kd	Cdk17	0.112093	1	NA
Tmem30a	psen2_kd	Cdk17	0.0890363	1	NA
Traf3	psen2_kd	Cdk17	-0.132029	1	NA
Sqstm1	scramble	Cdk17	-0.0274574	1	NA
Traf3	scramble	Cdk17	-0.146667	1	NA
Yy1	scramble	Cdk17	0.134232	1	NA
Pdha1	psen2_kd	Habp2	0.210996	1	NA
siRNA control	psen2_kd	Habp2	-0.324652	1	NA
Stat3	scramble	Habp2	-0.07222	1	NA
Ano6	psen2_kd	Gfm1	0.00797713	1	18
Capn1	psen2_kd	Gfm1	-0.022094	1	18
Ddx1	scramble	Gfm1	0.0122958	1	18
Dhx58	psen2_kd	Gfm1	0.0114003	1	18
Dhx58	scramble	Gfm1	0.0120474	1	18
Dlat	scramble	Gfm1	0.0399691	1	18
Iqgap1	psen2_kd	Gfm1	-0.0358528	1	18
Itgb2	psen2_kd	Gfm1	-0.0108689	1	18
Kif1b	psen2_kd	Gfm1	0.033784	1	18
Pdha1	psen2_kd	Gfm1	0.025551	1	18
Pdha1	scramble	Gfm1	-0.0419982	1	18
Pdhx	psen2_kd	Gfm1	-0.0368561	1	18
Pkm	psen2_kd	Gfm1	0.0321329	1	18
Ticam1	psen2_kd	Gfm1	0.0160343	1	18
Tlr4	psen2_kd	Gfm1	0.000920539	1	18
Tmem30a	psen2_kd	Gfm1	0.039442	1	18
Stat3	scramble	Gfm1	0.0103102	1	18
Tbk1	scramble	Gfm1	-0.0181454	1	18
Yy1	scramble	Gfm1	0.0149045	1	18
Adh5	scramble	Tbc1d23	0.0183364	1	8
Ano6	scramble	Tbc1d23	0.0162243	1	8
Capn1	scramble	Tbc1d23	-0.0372206	1	8
Ddx1	scramble	Tbc1d23	0.0350899	1	8
Dhx58	scramble	Tbc1d23	0.0441784	1	8
Dld	scramble	Tbc1d23	0.0499002	1	8
Gabpa	scramble	Tbc1d23	0.000542284	1	8
Itgb2	scramble	Tbc1d23	-0.00315735	1	8
Kat5	psen2_kd	Tbc1d23	-0.0455814	1	8
Kif1b	psen2_kd	Tbc1d23	-0.0212784	1	8
Kif1b	scramble	Tbc1d23	-0.0402887	1	8
Pdha1	psen2_kd	Tbc1d23	-0.0418661	1	8
Pdha1	scramble	Tbc1d23	0.0565608	1	8
Pdhx	scramble	Tbc1d23	0.0325751	1	8
Pkm	scramble	Tbc1d23	0.010946	1	8
siRNA control	psen2_kd	Tbc1d23	0.00511964	1	8
Sqstm1	psen2_kd	Tbc1d23	-0.0582988	1	8
Tbk1	psen2_kd	Tbc1d23	0.0244797	1	8
Ticam1	psen2_kd	Tbc1d23	-0.021041	1	8
Tlr4	psen2_kd	Tbc1d23	-0.0280009	1	8
Tmem30a	psen2_kd	Tbc1d23	0.0106239	1	8
Sqstm1	scramble	Tbc1d23	0.0534192	1	8
Stat3	scramble	Tbc1d23	-0.0241433	1	8
Tbk1	scramble	Tbc1d23	0.0418854	1	8
Tmem30a	scramble	Tbc1d23	0.0314123	1	8
Traf3	scramble	Tbc1d23	0.0109011	1	8
Adh5	psen2_kd	Eipr1	-0.0182206	1	9
Ano6	psen2_kd	Eipr1	-0.0147189	1	9
Ap2a2	scramble	Eipr1	0.0420025	1	9
Capn1	psen2_kd	Eipr1	-0.0689257	1	9
Capn1	scramble	Eipr1	0.0479718	1	9
Ddx1	psen2_kd	Eipr1	-0.121771	1	9
Ddx1	scramble	Eipr1	-0.0107418	1	9
Dhx58	psen2_kd	Eipr1	-0.0395938	1	9
Dlat	psen2_kd	Eipr1	-0.0774417	1	9
Dlat	scramble	Eipr1	0.0552268	1	9
Dld	psen2_kd	Eipr1	0.0557537	1	9
Ifih1	psen2_kd	Eipr1	-0.0739294	1	9
Ifih1	scramble	Eipr1	-0.0768018	1	9
Iqgap1	psen2_kd	Eipr1	0.0205579	1	9
Iqgap1	scramble	Eipr1	-0.0954357	1	9
Itgav	psen2_kd	Eipr1	0.00241064	1	9
Kif1b	psen2_kd	Eipr1	-0.0328987	1	9
Pdha1	psen2_kd	Eipr1	-0.031901	1	9
Pdha1	scramble	Eipr1	0.0837857	1	9
Pdhb	scramble	Eipr1	-0.0326082	1	9
Pkm	psen2_kd	Eipr1	0.0349872	1	9
Psmc3	scramble	Eipr1	0.0697984	1	9
Sqstm1	psen2_kd	Eipr1	-0.107492	1	9
Stat3	psen2_kd	Eipr1	-0.0371482	1	9
Ticam1	psen2_kd	Eipr1	-0.0738732	1	9
Traf3	psen2_kd	Eipr1	-0.0770248	1	9
Yy1	psen2_kd	Eipr1	-0.070686	1	9
Tlr4	scramble	Eipr1	-0.0686746	1	9
Tmem30a	scramble	Eipr1	-0.0888546	1	9
Traf3	scramble	Eipr1	-0.0876424	1	9
Arhgef2	psen2_kd	Asb2	-0.0764224	1	NA
Dhx58	psen2_kd	Asb2	-0.01761	1	NA
Psmc3	psen2_kd	Asb2	0.0991216	1	NA
Stat3	psen2_kd	Asb2	-0.0360275	1	NA
Ticam1	psen2_kd	Asb2	-0.0359897	1	NA
Traf3	psen2_kd	Asb2	-0.00641577	1	NA
Adh5	psen2_kd	Zbtb20	-0.0437641	1	NA
Adh5	scramble	Zbtb20	0.0725517	1	NA
Ano6	psen2_kd	Zbtb20	-0.0680045	1	NA
Ap2a2	psen2_kd	Zbtb20	0.080744	1	NA
Ap2a2	scramble	Zbtb20	0.0635794	1	NA
Arhgef2	psen2_kd	Zbtb20	-0.0975604	1	NA
Arhgef2	scramble	Zbtb20	0.0720117	1	NA
Capn1	scramble	Zbtb20	0.0119693	1	NA
Ddx1	psen2_kd	Zbtb20	0.0358159	1	NA
Ddx1	scramble	Zbtb20	0.054342	1	NA
Dhx58	psen2_kd	Zbtb20	0.199987	1	NA
Dhx58	scramble	Zbtb20	-0.161597	1	NA
Dld	psen2_kd	Zbtb20	0.0539558	1	NA
Gabpa	psen2_kd	Zbtb20	0.0508918	1	NA
Gabpa	scramble	Zbtb20	-0.121319	1	NA
Iqgap1	psen2_kd	Zbtb20	-0.13774	1	NA
Iqgap1	scramble	Zbtb20	0.118591	1	NA
Itgav	psen2_kd	Zbtb20	-0.0985537	1	NA
Itgav	scramble	Zbtb20	0.0284075	1	NA
Itgb2	psen2_kd	Zbtb20	0.133463	1	NA
Kat5	psen2_kd	Zbtb20	-0.171798	1	NA
Kat5	scramble	Zbtb20	-0.170105	1	NA
Kif1b	scramble	Zbtb20	0.179908	1	NA
Pdhb	psen2_kd	Zbtb20	-0.0880067	1	NA
Pdhx	psen2_kd	Zbtb20	-0.0169394	1	NA
Pdhx	scramble	Zbtb20	-0.068764	1	NA
Pkm	psen2_kd	Zbtb20	0.0916683	1	NA
Pkm	scramble	Zbtb20	-0.050714	1	NA
siRNA control	psen2_kd	Zbtb20	-0.00682624	1	NA
Sqstm1	psen2_kd	Zbtb20	0.0494301	1	NA
Tbk1	psen2_kd	Zbtb20	0.150593	1	NA
Tlr4	psen2_kd	Zbtb20	0.125917	1	NA
Tmem30a	psen2_kd	Zbtb20	-0.142247	1	NA
Traf3	psen2_kd	Zbtb20	-0.124439	1	NA
Sqstm1	scramble	Zbtb20	0.00361931	1	NA
Tbk1	scramble	Zbtb20	-0.208571	1	NA
Ticam1	scramble	Zbtb20	0.0831086	1	NA
Tlr4	scramble	Zbtb20	-0.0263188	1	NA
Tmem30a	scramble	Zbtb20	0.169564	1	NA
Traf3	scramble	Zbtb20	-0.0529683	1	NA
Yy1	scramble	Zbtb20	0.0665137	1	NA
Adh5	psen2_kd	Meak7	0.107128	1	3
Ano6	psen2_kd	Meak7	0.112791	1	3
Ap2a2	scramble	Meak7	0.101487	1	3
Arhgef2	psen2_kd	Meak7	-0.0503906	1	3
Capn1	scramble	Meak7	-0.133938	1	3
Ddx1	scramble	Meak7	0.00936627	1	3
Dlat	psen2_kd	Meak7	0.107794	1	3
Dld	psen2_kd	Meak7	0.0394592	1	3
Ifih1	psen2_kd	Meak7	0.00859592	1	3
Ifih1	scramble	Meak7	0.0801443	1	3
Itgav	scramble	Meak7	0.0139493	1	3
Itgb2	psen2_kd	Meak7	0.189271	1	3
Kat5	psen2_kd	Meak7	0.125237	1	3
Kif1b	psen2_kd	Meak7	-0.10257	1	3
Pdha1	psen2_kd	Meak7	-0.167569	1	3
Pdha1	scramble	Meak7	0.0708447	1	3
Pdhb	psen2_kd	Meak7	-0.123378	1	3
Pdhb	scramble	Meak7	0.146197	1	3
Pdhx	psen2_kd	Meak7	0.0330616	1	3
Pkm	scramble	Meak7	0.0914828	1	3
Psmc3	psen2_kd	Meak7	-0.035321	1	3
Sqstm1	psen2_kd	Meak7	-0.0237785	1	3
Stat3	psen2_kd	Meak7	-0.0871564	1	3
Tbk1	psen2_kd	Meak7	0.127581	1	3
Ticam1	psen2_kd	Meak7	0.00769641	1	3
Tlr4	psen2_kd	Meak7	0.166704	1	3
Tmem30a	psen2_kd	Meak7	0.125608	1	3
Yy1	psen2_kd	Meak7	0.0260843	1	3
Sqstm1	scramble	Meak7	0.126769	1	3
Stat3	scramble	Meak7	0.146252	1	3
Ticam1	scramble	Meak7	0.147122	1	3
Traf3	scramble	Meak7	0.130266	1	3
Adh5	psen2_kd	Arhgap18	0.0840094	1	11
Ano6	psen2_kd	Arhgap18	0.0207107	1	11
Ap2a2	psen2_kd	Arhgap18	-0.774659	1	11
Capn1	psen2_kd	Arhgap18	0.0129792	1	11
Ddx1	scramble	Arhgap18	0.0722553	1	11
Dhx58	psen2_kd	Arhgap18	0.0781346	1	11
Dhx58	scramble	Arhgap18	0.0519686	1	11
Dlat	scramble	Arhgap18	0.0081167	1	11
Ifih1	scramble	Arhgap18	0.0528999	1	11
Iqgap1	scramble	Arhgap18	0.0490578	1	11
Itgav	psen2_kd	Arhgap18	0.0691914	1	11
Itgb2	psen2_kd	Arhgap18	0.0886536	1	11
Kat5	psen2_kd	Arhgap18	0.0211377	1	11
Pdha1	psen2_kd	Arhgap18	0.0216087	1	11
Pdha1	scramble	Arhgap18	0.0400068	1	11
Pdhb	psen2_kd	Arhgap18	-0.00586404	1	11
Pdhb	scramble	Arhgap18	-0.0272406	1	11
Pkm	psen2_kd	Arhgap18	0.0279319	1	11
Sqstm1	psen2_kd	Arhgap18	-0.0629195	1	11
Stat3	psen2_kd	Arhgap18	-0.0773052	1	11
Tmem30a	psen2_kd	Arhgap18	0.00112366	1	11
Tbk1	scramble	Arhgap18	-0.00457975	1	11
Ticam1	scramble	Arhgap18	0.0137329	1	11
Tmem30a	scramble	Arhgap18	0.00114649	1	11
Traf3	scramble	Arhgap18	0.000609044	1	11
Yy1	scramble	Arhgap18	-0.000697579	1	11
Adh5	psen2_kd	Cnot3	0.0936149	1	4
Adh5	scramble	Cnot3	-0.0774411	1	4
Ano6	psen2_kd	Cnot3	-0.0352783	1	4
Ano6	scramble	Cnot3	0.00215904	1	4
Arhgef2	psen2_kd	Cnot3	-0.0919369	1	4
Arhgef2	scramble	Cnot3	-0.109658	1	4
Capn1	psen2_kd	Cnot3	-0.0325272	1	4
Capn1	scramble	Cnot3	0.025442	1	4
Ddx1	psen2_kd	Cnot3	0.0059966	1	4
Ddx1	scramble	Cnot3	-0.0603143	1	4
Dhx58	scramble	Cnot3	0.0401197	1	4
Dlat	psen2_kd	Cnot3	-0.0543905	1	4
Dlat	scramble	Cnot3	-0.0690722	1	4
Dld	psen2_kd	Cnot3	-0.033627	1	4
Gabpa	psen2_kd	Cnot3	-0.0901572	1	4
Gabpa	scramble	Cnot3	-0.096624	1	4
Ifih1	scramble	Cnot3	-0.00477912	1	4
Iqgap1	psen2_kd	Cnot3	-0.0201946	1	4
Iqgap1	scramble	Cnot3	-0.0758225	1	4
Itgav	scramble	Cnot3	0.142274	1	4
Itgb2	psen2_kd	Cnot3	-0.0158631	1	4
Itgb2	scramble	Cnot3	-0.0584214	1	4
Kat5	psen2_kd	Cnot3	0.0466388	1	4
Kif1b	psen2_kd	Cnot3	-0.0784694	1	4
Pdha1	psen2_kd	Cnot3	0.0167451	1	4
Pdha1	scramble	Cnot3	-0.0763767	1	4
Pdhb	psen2_kd	Cnot3	-0.0691891	1	4
Pdhb	scramble	Cnot3	-0.0580249	1	4
Pdhx	scramble	Cnot3	0.0198767	1	4
Pkm	psen2_kd	Cnot3	-0.114191	1	4
Pkm	scramble	Cnot3	0.00716417	1	4
siRNA control	psen2_kd	Cnot3	0.114542	1	4
Sqstm1	psen2_kd	Cnot3	0.0118479	1	4
Stat3	psen2_kd	Cnot3	0.00584863	1	4
Tbk1	psen2_kd	Cnot3	-0.130273	1	4
Ticam1	psen2_kd	Cnot3	0.000653691	1	4
Tlr4	psen2_kd	Cnot3	-0.0483388	1	4
Traf3	psen2_kd	Cnot3	-0.0526675	1	4
Yy1	psen2_kd	Cnot3	0.00373262	1	4
Sqstm1	scramble	Cnot3	-0.0794211	1	4
Stat3	scramble	Cnot3	-0.0744424	1	4
Ticam1	scramble	Cnot3	-0.0648375	1	4
Traf3	scramble	Cnot3	-0.0695926	1	4
Yy1	scramble	Cnot3	0.00981563	1	4
Adh5	psen2_kd	Taco1	0.009571	1	8
Adh5	scramble	Taco1	-0.0233504	1	8
Ano6	psen2_kd	Taco1	-0.0020638	1	8
Capn1	psen2_kd	Taco1	-0.0232181	1	8
Dlat	psen2_kd	Taco1	0.0798261	1	8
Dlat	scramble	Taco1	0.0359795	1	8
Dld	psen2_kd	Taco1	0.0092037	1	8
Gabpa	psen2_kd	Taco1	-0.0151736	1	8
Gabpa	scramble	Taco1	-0.0146378	1	8
Iqgap1	psen2_kd	Taco1	-0.0354334	1	8
Iqgap1	scramble	Taco1	-0.0630475	1	8
Itgav	psen2_kd	Taco1	0.0578056	1	8
Itgav	scramble	Taco1	-0.0257818	1	8
Kat5	psen2_kd	Taco1	0.0478114	1	8
Kat5	scramble	Taco1	0.053679	1	8
Kif1b	psen2_kd	Taco1	-0.00696541	1	8
Kif1b	scramble	Taco1	-0.0313209	1	8
Pdha1	psen2_kd	Taco1	0.0488254	1	8
Pdha1	scramble	Taco1	0.00566918	1	8
Pdhx	psen2_kd	Taco1	0.016781	1	8
Pkm	psen2_kd	Taco1	-0.0355461	1	8
Pkm	scramble	Taco1	-0.0339228	1	8
Sqstm1	psen2_kd	Taco1	0.0671671	1	8
Stat3	psen2_kd	Taco1	-0.000101405	1	8
Yy1	psen2_kd	Taco1	0.0729514	1	8
Sqstm1	scramble	Taco1	-0.0398096	1	8
Ticam1	scramble	Taco1	0.0744633	1	8
Yy1	scramble	Taco1	-0.0325667	1	8
Adh5	psen2_kd	Ints9.1	-0.0164334	1	NA
Ano6	psen2_kd	Ints9.1	-0.0128783	1	NA
Ano6	scramble	Ints9.1	-0.0545694	1	NA
Ap2a2	psen2_kd	Ints9.1	-0.0882387	1	NA
Ap2a2	scramble	Ints9.1	0.0431784	1	NA
Arhgef2	psen2_kd	Ints9.1	-0.0280077	1	NA
Arhgef2	scramble	Ints9.1	-0.0399125	1	NA
Capn1	psen2_kd	Ints9.1	0.0272971	1	NA
Capn1	scramble	Ints9.1	0.0559812	1	NA
Ddx1	psen2_kd	Ints9.1	0.0470388	1	NA
Ddx1	scramble	Ints9.1	-0.0617166	1	NA
Dhx58	psen2_kd	Ints9.1	0.0445884	1	NA
Dhx58	scramble	Ints9.1	-0.0514188	1	NA
Dlat	psen2_kd	Ints9.1	-0.0285294	1	NA
Dld	psen2_kd	Ints9.1	0.063979	1	NA
Gabpa	psen2_kd	Ints9.1	0.0640097	1	NA
Ifih1	psen2_kd	Ints9.1	0.086273	1	NA
Ifih1	scramble	Ints9.1	0.0250317	1	NA
Iqgap1	psen2_kd	Ints9.1	0.0805116	1	NA
Itgav	psen2_kd	Ints9.1	0.0341405	1	NA
Itgav	scramble	Ints9.1	0.043083	1	NA
Kat5	psen2_kd	Ints9.1	0.0610967	1	NA
Kat5	scramble	Ints9.1	-0.0810041	1	NA
Kif1b	psen2_kd	Ints9.1	-0.0484547	1	NA
Pdha1	psen2_kd	Ints9.1	0.0549238	1	NA
Pdhb	scramble	Ints9.1	0.044179	1	NA
Pdhx	psen2_kd	Ints9.1	0.0641279	1	NA
Pdhx	scramble	Ints9.1	0.0296631	1	NA
Pkm	psen2_kd	Ints9.1	0.0632718	1	NA
Pkm	scramble	Ints9.1	0.0918788	1	NA
Psmc3	scramble	Ints9.1	0.054946	1	NA
Sqstm1	psen2_kd	Ints9.1	0.0842511	1	NA
Stat3	psen2_kd	Ints9.1	0.0681052	1	NA
Tbk1	psen2_kd	Ints9.1	0.0430902	1	NA
Ticam1	psen2_kd	Ints9.1	-0.0889621	1	NA
Tmem30a	psen2_kd	Ints9.1	0.0395954	1	NA
Yy1	psen2_kd	Ints9.1	-0.00622788	1	NA
Stat3	scramble	Ints9.1	0.0689397	1	NA
Tbk1	scramble	Ints9.1	-0.0284231	1	NA
Tmem30a	scramble	Ints9.1	-0.0959015	1	NA
Traf3	scramble	Ints9.1	0.0197273	1	NA
Yy1	scramble	Ints9.1	0.06956	1	NA
Adh5	scramble	Pms1	-0.0385005	1	1
Ano6	psen2_kd	Pms1	0.0861226	1	1
Ap2a2	scramble	Pms1	-0.0818116	1	1
Arhgef2	psen2_kd	Pms1	0.169474	1	1
Capn1	psen2_kd	Pms1	0.253028	1	1
Capn1	scramble	Pms1	0.102244	1	1
Ddx1	psen2_kd	Pms1	0.0332388	1	1
Dhx58	scramble	Pms1	0.382014	1	1
Dlat	psen2_kd	Pms1	-0.283904	1	1
Dlat	scramble	Pms1	-0.167873	1	1
Dld	psen2_kd	Pms1	-0.23951	1	1
Dld	scramble	Pms1	-0.117622	1	1
Gabpa	psen2_kd	Pms1	0.227964	1	1
Gabpa	scramble	Pms1	-0.0943107	1	1
Ifih1	psen2_kd	Pms1	-0.0621764	1	1
Ifih1	scramble	Pms1	0.0325198	1	1
Iqgap1	psen2_kd	Pms1	-0.170589	1	1
Iqgap1	scramble	Pms1	-0.11405	1	1
Itgb2	psen2_kd	Pms1	0.130776	1	1
Kif1b	psen2_kd	Pms1	0.00872952	1	1
Kif1b	scramble	Pms1	-0.163846	1	1
Pdha1	psen2_kd	Pms1	0.036779	1	1
Pdhb	scramble	Pms1	0.206075	1	1
Pdhx	psen2_kd	Pms1	0.165615	1	1
Pdhx	scramble	Pms1	-0.0845198	1	1
Pkm	psen2_kd	Pms1	0.113291	1	1
Pkm	scramble	Pms1	0.116094	1	1
siRNA control	psen2_kd	Pms1	-0.0929926	1	1
Sqstm1	psen2_kd	Pms1	-0.102858	1	1
Ticam1	psen2_kd	Pms1	0.186712	1	1
Tlr4	psen2_kd	Pms1	0.072884	1	1
Traf3	psen2_kd	Pms1	-0.0545169	1	1
Sqstm1	scramble	Pms1	0.0939558	1	1
Stat3	scramble	Pms1	-0.0530783	1	1
Tbk1	scramble	Pms1	0.0226255	1	1
Ticam1	scramble	Pms1	0.0113242	1	1
Tlr4	scramble	Pms1	0.17327	1	1
Tmem30a	scramble	Pms1	-0.310291	1	1
Traf3	scramble	Pms1	-0.073099	1	1
Yy1	scramble	Pms1	0.00248779	1	1
Adh5	psen2_kd	Plekho2	0.0952767	1	5
Adh5	scramble	Plekho2	0.109506	1	5
Ano6	psen2_kd	Plekho2	-0.031841	1	5
Ano6	scramble	Plekho2	0.0769378	1	5
Ap2a2	scramble	Plekho2	-0.0968906	1	5
Dhx58	psen2_kd	Plekho2	-0.00959736	1	5
Gabpa	psen2_kd	Plekho2	0.0814309	1	5
Gabpa	scramble	Plekho2	-0.0270663	1	5
Iqgap1	psen2_kd	Plekho2	0.056764	1	5
Itgav	psen2_kd	Plekho2	-0.0579513	1	5
Itgav	scramble	Plekho2	0.0169613	1	5
Itgb2	psen2_kd	Plekho2	-0.0663794	1	5
Itgb2	scramble	Plekho2	0.0946619	1	5
Kat5	psen2_kd	Plekho2	0.0631536	1	5
Kat5	scramble	Plekho2	0.0569212	1	5
Kif1b	psen2_kd	Plekho2	-0.0135993	1	5
Kif1b	scramble	Plekho2	-0.0327596	1	5
Pdha1	scramble	Plekho2	-0.106812	1	5
Pdhb	scramble	Plekho2	-0.089434	1	5
Pdhx	psen2_kd	Plekho2	0.107541	1	5
Pdhx	scramble	Plekho2	-0.0775123	1	5
Pkm	psen2_kd	Plekho2	0.0417157	1	5
Pkm	scramble	Plekho2	0.0260925	1	5
Sqstm1	psen2_kd	Plekho2	0.113515	1	5
Stat3	psen2_kd	Plekho2	0.0578604	1	5
Tbk1	psen2_kd	Plekho2	0.013463	1	5
Ticam1	psen2_kd	Plekho2	0.0140199	1	5
Tmem30a	psen2_kd	Plekho2	0.104776	1	5
Traf3	psen2_kd	Plekho2	0.0444547	1	5
Sqstm1	scramble	Plekho2	0.0613858	1	5
Stat3	scramble	Plekho2	0.0537116	1	5
Tbk1	scramble	Plekho2	0.018983	1	5
Ticam1	scramble	Plekho2	-0.0185669	1	5
Tmem30a	scramble	Plekho2	-0.0957332	1	5
Yy1	scramble	Plekho2	-0.0294426	1	5
Adh5	psen2_kd	Mtrf1	0.0949084	1	3
Adh5	scramble	Mtrf1	-0.190749	1	3
Ano6	psen2_kd	Mtrf1	0.122761	1	3
Ap2a2	scramble	Mtrf1	0.0703513	1	3
Capn1	psen2_kd	Mtrf1	0.144927	1	3
Capn1	scramble	Mtrf1	0.00996054	1	3
Ddx1	psen2_kd	Mtrf1	-0.0581291	1	3
Dlat	scramble	Mtrf1	0.0831781	1	3
Dld	psen2_kd	Mtrf1	0.03665	1	3
Dld	scramble	Mtrf1	0.141392	1	3
Gabpa	scramble	Mtrf1	0.210485	1	3
Iqgap1	psen2_kd	Mtrf1	0.127865	1	3
Itgav	psen2_kd	Mtrf1	0.155857	1	3
Itgav	scramble	Mtrf1	-0.123098	1	3
Itgb2	psen2_kd	Mtrf1	0.117769	1	3
Kat5	psen2_kd	Mtrf1	0.2109	1	3
Kat5	scramble	Mtrf1	-0.184517	1	3
Kif1b	psen2_kd	Mtrf1	0.0148957	1	3
Kif1b	scramble	Mtrf1	0.0598899	1	3
Pdha1	psen2_kd	Mtrf1	0.210984	1	3
Pdhb	scramble	Mtrf1	0.0999359	1	3
Pdhx	psen2_kd	Mtrf1	0.0980923	1	3
Pdhx	scramble	Mtrf1	0.213642	1	3
Pkm	psen2_kd	Mtrf1	0.193762	1	3
Pkm	scramble	Mtrf1	-0.0135587	1	3
Psmc3	scramble	Mtrf1	-0.209544	1	3
siRNA control	psen2_kd	Mtrf1	-0.102069	1	3
Sqstm1	psen2_kd	Mtrf1	0.117796	1	3
Tbk1	psen2_kd	Mtrf1	-0.219826	1	3
Ticam1	psen2_kd	Mtrf1	0.0859001	1	3
Tlr4	psen2_kd	Mtrf1	-0.135178	1	3
Yy1	psen2_kd	Mtrf1	0.197018	1	3
Sqstm1	scramble	Mtrf1	-0.135463	1	3
Stat3	scramble	Mtrf1	-0.0780623	1	3
Ticam1	scramble	Mtrf1	-0.349113	1	3
Traf3	scramble	Mtrf1	-0.164552	1	3
Yy1	scramble	Mtrf1	0.232492	1	3
Adh5	psen2_kd	Kiaa0319l	-0.0741117	1	NA
Ano6	psen2_kd	Kiaa0319l	0.148611	1	NA
Ap2a2	psen2_kd	Kiaa0319l	0.171967	1	NA
Arhgef2	psen2_kd	Kiaa0319l	-0.00386647	1	NA
Capn1	psen2_kd	Kiaa0319l	0.108749	1	NA
Capn1	scramble	Kiaa0319l	-0.0326081	1	NA
Ddx1	psen2_kd	Kiaa0319l	-0.135625	1	NA
Ddx1	scramble	Kiaa0319l	0.354049	1	NA
Dhx58	psen2_kd	Kiaa0319l	0.108978	1	NA
Dhx58	scramble	Kiaa0319l	0.0358758	1	NA
Dlat	psen2_kd	Kiaa0319l	-0.173362	1	NA
Dld	psen2_kd	Kiaa0319l	-0.104737	1	NA
Dld	scramble	Kiaa0319l	0.265981	1	NA
Gabpa	psen2_kd	Kiaa0319l	-0.118722	1	NA
Gabpa	scramble	Kiaa0319l	0.126072	1	NA
Ifih1	scramble	Kiaa0319l	0.338532	1	NA
Iqgap1	psen2_kd	Kiaa0319l	0.0671857	1	NA
Itgav	psen2_kd	Kiaa0319l	0.000194703	1	NA
Itgav	scramble	Kiaa0319l	-0.127771	1	NA
Itgb2	scramble	Kiaa0319l	0.0232124	1	NA
Kat5	psen2_kd	Kiaa0319l	0.218911	1	NA
Kat5	scramble	Kiaa0319l	-0.0289215	1	NA
Kif1b	scramble	Kiaa0319l	0.357657	1	NA
Pdha1	psen2_kd	Kiaa0319l	-0.0911789	1	NA
Pdha1	scramble	Kiaa0319l	0.0725684	1	NA
Pdhb	scramble	Kiaa0319l	-0.175822	1	NA
Pdhx	psen2_kd	Kiaa0319l	0.0537744	1	NA
Pkm	psen2_kd	Kiaa0319l	0.0725531	1	NA
siRNA control	psen2_kd	Kiaa0319l	-0.10484	1	NA
Sqstm1	psen2_kd	Kiaa0319l	0.055425	1	NA
Stat3	psen2_kd	Kiaa0319l	-0.13537	1	NA
Tbk1	psen2_kd	Kiaa0319l	-0.00739242	1	NA
Ticam1	psen2_kd	Kiaa0319l	-0.00669144	1	NA
Tlr4	psen2_kd	Kiaa0319l	0.0853859	1	NA
Traf3	psen2_kd	Kiaa0319l	0.234786	1	NA
Yy1	psen2_kd	Kiaa0319l	-0.240616	1	NA
Stat3	scramble	Kiaa0319l	-0.0618248	1	NA
Tbk1	scramble	Kiaa0319l	-0.00376531	1	NA
Ticam1	scramble	Kiaa0319l	0.290327	1	NA
Traf3	scramble	Kiaa0319l	0.0672956	1	NA
Yy1	scramble	Kiaa0319l	-0.0440912	1	NA
Adh5	psen2_kd	Galm	-0.0303366	1	7
Adh5	scramble	Galm	0.0335101	1	7
Ano6	psen2_kd	Galm	-0.00603041	1	7
Ano6	scramble	Galm	0.0557188	1	7
Arhgef2	scramble	Galm	0.00395144	1	7
Capn1	scramble	Galm	-0.0388447	1	7
Ddx1	scramble	Galm	0.034011	1	7
Dhx58	psen2_kd	Galm	0.0161565	1	7
Dhx58	scramble	Galm	-0.00322651	1	7
Dlat	psen2_kd	Galm	-0.0313233	1	7
Dlat	scramble	Galm	0.0291705	1	7
Dld	scramble	Galm	0.0130963	1	7
Gabpa	psen2_kd	Galm	0.0409487	1	7
Ifih1	psen2_kd	Galm	-0.0350607	1	7
Iqgap1	psen2_kd	Galm	0.0139477	1	7
Iqgap1	scramble	Galm	-0.0249818	1	7
Itgav	psen2_kd	Galm	0.0156482	1	7
Itgb2	psen2_kd	Galm	0.0767667	1	7
Kat5	psen2_kd	Galm	-0.0293182	1	7
Kat5	scramble	Galm	-0.00426942	1	7
Kif1b	psen2_kd	Galm	-0.0708571	1	7
Kif1b	scramble	Galm	0.0166839	1	7
Pdha1	psen2_kd	Galm	-0.0574085	1	7
Pdha1	scramble	Galm	-0.0102112	1	7
Pdhx	psen2_kd	Galm	-0.0115242	1	7
Pdhx	scramble	Galm	0.00115228	1	7
Pkm	psen2_kd	Galm	0.0457393	1	7
Pkm	scramble	Galm	0.0636663	1	7
Sqstm1	psen2_kd	Galm	-0.0127654	1	7
Stat3	psen2_kd	Galm	-0.0168207	1	7
Tbk1	psen2_kd	Galm	-0.0375995	1	7
Ticam1	psen2_kd	Galm	-0.0290636	1	7
Tlr4	psen2_kd	Galm	-0.046186	1	7
Tmem30a	psen2_kd	Galm	0.0242088	1	7
Traf3	psen2_kd	Galm	-0.0861212	1	7
Sqstm1	scramble	Galm	0.0650126	1	7
Tbk1	scramble	Galm	-0.0452051	1	7
Traf3	scramble	Galm	0.0350772	1	7
Ano6	psen2_kd	Pdxk	0.0323046	1	7
Ano6	scramble	Pdxk	-0.0307554	1	7
Arhgef2	scramble	Pdxk	-0.0343226	1	7
Capn1	scramble	Pdxk	0.00243645	1	7
Ddx1	psen2_kd	Pdxk	-0.0399089	1	7
Ddx1	scramble	Pdxk	0.0521599	1	7
Dhx58	psen2_kd	Pdxk	0.0816799	1	7
Dhx58	scramble	Pdxk	-0.00101184	1	7
Dld	scramble	Pdxk	-0.0657296	1	7
Ifih1	psen2_kd	Pdxk	-0.0128545	1	7
Ifih1	scramble	Pdxk	0.06926	1	7
Itgav	psen2_kd	Pdxk	-0.0454164	1	7
Kat5	scramble	Pdxk	0.00356257	1	7
Pdha1	scramble	Pdxk	-0.0329737	1	7
Pdhb	scramble	Pdxk	-0.0690896	1	7
Pdhx	psen2_kd	Pdxk	-0.0342058	1	7
Pdhx	scramble	Pdxk	-0.00587913	1	7
Pkm	psen2_kd	Pdxk	-0.0480791	1	7
Pkm	scramble	Pdxk	-0.0301613	1	7
Psmc3	scramble	Pdxk	-0.0752942	1	7
Tbk1	psen2_kd	Pdxk	0.0141272	1	7
Tmem30a	psen2_kd	Pdxk	0.0566507	1	7
Traf3	psen2_kd	Pdxk	-0.00097359	1	7
Sqstm1	scramble	Pdxk	-0.0477012	1	7
Stat3	scramble	Pdxk	0.00480765	1	7
Tbk1	scramble	Pdxk	0.042086	1	7
Ticam1	scramble	Pdxk	0.0164912	1	7
Tmem30a	scramble	Pdxk	0.0361605	1	7
Traf3	scramble	Pdxk	-0.0317631	1	7
Adh5	psen2_kd	Snrnp27	-0.000504657	1	NA
Ano6	psen2_kd	Snrnp27	-0.112704	1	NA
Ap2a2	psen2_kd	Snrnp27	0.0263914	1	NA
Arhgef2	psen2_kd	Snrnp27	0.0627348	1	NA
Arhgef2	scramble	Snrnp27	0.0887408	1	NA
Capn1	psen2_kd	Snrnp27	-0.0401796	1	NA
Capn1	scramble	Snrnp27	-0.0157305	1	NA
Ddx1	psen2_kd	Snrnp27	-0.125507	1	NA
Dhx58	psen2_kd	Snrnp27	0.112417	1	NA
Dld	psen2_kd	Snrnp27	0.038602	1	NA
Gabpa	psen2_kd	Snrnp27	-0.0398354	1	NA
Ifih1	psen2_kd	Snrnp27	-0.000275742	1	NA
Itgav	scramble	Snrnp27	0.103479	1	NA
Itgb2	psen2_kd	Snrnp27	-0.0180894	1	NA
Kat5	psen2_kd	Snrnp27	-0.0673706	1	NA
Kif1b	psen2_kd	Snrnp27	0.0214128	1	NA
Pdha1	psen2_kd	Snrnp27	0.0899567	1	NA
Pdhx	psen2_kd	Snrnp27	-0.0448781	1	NA
Pdhx	scramble	Snrnp27	-0.0208481	1	NA
Pkm	psen2_kd	Snrnp27	-0.0619895	1	NA
Psmc3	scramble	Snrnp27	-0.0165718	1	NA
siRNA control	psen2_kd	Snrnp27	0.0369357	1	NA
Sqstm1	psen2_kd	Snrnp27	0.0703417	1	NA
Stat3	psen2_kd	Snrnp27	-0.069005	1	NA
Ticam1	psen2_kd	Snrnp27	-0.0130847	1	NA
Tlr4	psen2_kd	Snrnp27	0.0178329	1	NA
Tmem30a	psen2_kd	Snrnp27	0.0044698	1	NA
Yy1	psen2_kd	Snrnp27	0.0516779	1	NA
Stat3	scramble	Snrnp27	0.0211253	1	NA
Adh5	psen2_kd	Cmc2	-0.0227956	1	3
Adh5	scramble	Cmc2	-0.123938	1	3
Ano6	psen2_kd	Cmc2	-0.0325351	1	3
Ano6	scramble	Cmc2	-0.170688	1	3
Ap2a2	scramble	Cmc2	-0.190257	1	3
Arhgef2	scramble	Cmc2	-0.115808	1	3
Capn1	psen2_kd	Cmc2	0.0300059	1	3
Capn1	scramble	Cmc2	0.153318	1	3
Ddx1	psen2_kd	Cmc2	0.203117	1	3
Ddx1	scramble	Cmc2	0.0333502	1	3
Dhx58	psen2_kd	Cmc2	0.146533	1	3
Dhx58	scramble	Cmc2	-0.0622072	1	3
Dlat	scramble	Cmc2	0.0756842	1	3
Dld	psen2_kd	Cmc2	-0.169319	1	3
Dld	scramble	Cmc2	-0.117304	1	3
Gabpa	psen2_kd	Cmc2	0.106233	1	3
Ifih1	psen2_kd	Cmc2	-0.0948123	1	3
Ifih1	scramble	Cmc2	0.123476	1	3
Iqgap1	psen2_kd	Cmc2	-0.0886456	1	3
Itgav	psen2_kd	Cmc2	-0.130225	1	3
Itgb2	psen2_kd	Cmc2	-0.045694	1	3
Itgb2	scramble	Cmc2	0.0323337	1	3
Kat5	psen2_kd	Cmc2	0.0691481	1	3
Kat5	scramble	Cmc2	0.136245	1	3
Kif1b	psen2_kd	Cmc2	0.023878	1	3
Kif1b	scramble	Cmc2	-0.0616799	1	3
Pdha1	psen2_kd	Cmc2	0.00400585	1	3
Pdhb	psen2_kd	Cmc2	0.0913717	1	3
Pdhb	scramble	Cmc2	-0.13419	1	3
Pdhx	psen2_kd	Cmc2	-0.08826	1	3
Pdhx	scramble	Cmc2	0.0372866	1	3
Pkm	psen2_kd	Cmc2	-0.0990288	1	3
Pkm	scramble	Cmc2	-0.0528856	1	3
Psmc3	psen2_kd	Cmc2	-0.0916461	1	3
Sqstm1	psen2_kd	Cmc2	0.133134	1	3
Stat3	psen2_kd	Cmc2	-0.083922	1	3
Tbk1	psen2_kd	Cmc2	0.138694	1	3
Ticam1	psen2_kd	Cmc2	0.137272	1	3
Tmem30a	psen2_kd	Cmc2	0.145975	1	3
Traf3	psen2_kd	Cmc2	-0.0234636	1	3
Yy1	psen2_kd	Cmc2	0.059172	1	3
Stat3	scramble	Cmc2	0.0721903	1	3
Tbk1	scramble	Cmc2	-0.0521991	1	3
Ticam1	scramble	Cmc2	0.10302	1	3
Tlr4	scramble	Cmc2	0.140271	1	3
Tmem30a	scramble	Cmc2	-0.0934159	1	3
Traf3	scramble	Cmc2	-0.0990136	1	3
Yy1	scramble	Cmc2	0.0876289	1	3
Adh5	psen2_kd	Cc2d1a	-0.0324916	1	7
Adh5	scramble	Cc2d1a	-0.0846638	1	7
Ano6	psen2_kd	Cc2d1a	-0.0568568	1	7
Ano6	scramble	Cc2d1a	-0.0154324	1	7
Ap2a2	psen2_kd	Cc2d1a	-0.0813006	1	7
Arhgef2	psen2_kd	Cc2d1a	-0.0268298	1	7
Arhgef2	scramble	Cc2d1a	-0.0763408	1	7
Capn1	psen2_kd	Cc2d1a	0.0174079	1	7
Capn1	scramble	Cc2d1a	0.0563583	1	7
Ddx1	psen2_kd	Cc2d1a	-0.0540956	1	7
Ddx1	scramble	Cc2d1a	-0.00204046	1	7
Dhx58	psen2_kd	Cc2d1a	-0.038248	1	7
Dhx58	scramble	Cc2d1a	-0.025055	1	7
Dlat	psen2_kd	Cc2d1a	0.0945747	1	7
Dlat	scramble	Cc2d1a	-0.0706612	1	7
Dld	psen2_kd	Cc2d1a	0.0169289	1	7
Gabpa	psen2_kd	Cc2d1a	-0.0109365	1	7
Gabpa	scramble	Cc2d1a	-0.00672619	1	7
Ifih1	psen2_kd	Cc2d1a	0.0183818	1	7
Iqgap1	psen2_kd	Cc2d1a	-0.0349994	1	7
Iqgap1	scramble	Cc2d1a	0.0172805	1	7
Itgav	scramble	Cc2d1a	0.0500484	1	7
Itgb2	psen2_kd	Cc2d1a	-0.0262229	1	7
Kat5	scramble	Cc2d1a	-0.0631043	1	7
Kif1b	psen2_kd	Cc2d1a	-0.00650142	1	7
Kif1b	scramble	Cc2d1a	-0.00140895	1	7
Pdha1	psen2_kd	Cc2d1a	0.0524931	1	7
Pdha1	scramble	Cc2d1a	0.00247439	1	7
Pdhb	psen2_kd	Cc2d1a	-0.0475646	1	7
Pdhb	scramble	Cc2d1a	-0.0646742	1	7
Pdhx	psen2_kd	Cc2d1a	0.054931	1	7
Pdhx	scramble	Cc2d1a	0.00938606	1	7
Pkm	psen2_kd	Cc2d1a	-0.0699031	1	7
Pkm	scramble	Cc2d1a	0.0254611	1	7
Sqstm1	psen2_kd	Cc2d1a	0.00133095	1	7
Stat3	psen2_kd	Cc2d1a	0.00806372	1	7
Tbk1	psen2_kd	Cc2d1a	-0.0941646	1	7
Ticam1	psen2_kd	Cc2d1a	-0.0432767	1	7
Tmem30a	psen2_kd	Cc2d1a	0.0287565	1	7
Yy1	psen2_kd	Cc2d1a	-0.00106072	1	7
Sqstm1	scramble	Cc2d1a	-0.0428072	1	7
Stat3	scramble	Cc2d1a	0.0282646	1	7
Tbk1	scramble	Cc2d1a	-0.038667	1	7
Tlr4	scramble	Cc2d1a	-0.00606733	1	7
Tmem30a	scramble	Cc2d1a	-0.0527848	1	7
Traf3	scramble	Cc2d1a	-0.0795871	1	7
Yy1	scramble	Cc2d1a	-0.0672586	1	7
Adh5	psen2_kd	Fermt3	0.0324632	1	22
Adh5	scramble	Fermt3	0.0334021	1	22
Capn1	psen2_kd	Fermt3	0.0257963	1	22
Ddx1	psen2_kd	Fermt3	-0.0177149	1	22
Dhx58	psen2_kd	Fermt3	0.0171751	1	22
Dhx58	scramble	Fermt3	-0.036439	1	22
Dld	psen2_kd	Fermt3	0.00812682	1	22
Dld	scramble	Fermt3	-0.0183362	1	22
Gabpa	psen2_kd	Fermt3	0.0224193	1	22
Gabpa	scramble	Fermt3	-0.00622635	1	22
Ifih1	scramble	Fermt3	0.0309658	1	22
Itgav	psen2_kd	Fermt3	0.0362211	1	22
Itgb2	psen2_kd	Fermt3	-0.0186956	1	22
Itgb2	scramble	Fermt3	-0.00392861	1	22
Kat5	scramble	Fermt3	-0.0236709	1	22
Kif1b	psen2_kd	Fermt3	-0.00445428	1	22
Kif1b	scramble	Fermt3	0.00189825	1	22
Pdhx	psen2_kd	Fermt3	0.000491806	1	22
Pdhx	scramble	Fermt3	0.0319209	1	22
Pkm	psen2_kd	Fermt3	0.0113611	1	22
Pkm	scramble	Fermt3	0.0238679	1	22
siRNA control	psen2_kd	Fermt3	-0.0275059	1	22
Tbk1	psen2_kd	Fermt3	-0.0198129	1	22
Ticam1	psen2_kd	Fermt3	-0.00668605	1	22
Tmem30a	psen2_kd	Fermt3	-0.0228582	1	22
Yy1	psen2_kd	Fermt3	-0.311215	1	22
Sqstm1	scramble	Fermt3	0.036324	1	22
Stat3	scramble	Fermt3	0.0284488	1	22
Tbk1	scramble	Fermt3	0.0293077	1	22
Ticam1	scramble	Fermt3	0.0212591	1	22
Tmem30a	scramble	Fermt3	0.0391834	1	22
Adh5	psen2_kd	Angel2	0.00260087	1	NA
Ano6	psen2_kd	Angel2	0.0852405	1	NA
Ano6	scramble	Angel2	-0.0546442	1	NA
Ap2a2	scramble	Angel2	-0.0123803	1	NA
Arhgef2	scramble	Angel2	-0.0485109	1	NA
Capn1	psen2_kd	Angel2	0.055732	1	NA
Capn1	scramble	Angel2	-0.0754945	1	NA
Ddx1	psen2_kd	Angel2	0.0544789	1	NA
Ddx1	scramble	Angel2	-0.0733251	1	NA
Dhx58	psen2_kd	Angel2	-0.036076	1	NA
Dhx58	scramble	Angel2	0.0765308	1	NA
Dlat	scramble	Angel2	0.00171952	1	NA
Dld	scramble	Angel2	-0.0269381	1	NA
Ifih1	psen2_kd	Angel2	0.0234549	1	NA
Ifih1	scramble	Angel2	-0.0769521	1	NA
Iqgap1	psen2_kd	Angel2	-0.0701855	1	NA
Itgav	psen2_kd	Angel2	-0.0235662	1	NA
Itgb2	psen2_kd	Angel2	-0.0542227	1	NA
Itgb2	scramble	Angel2	0.0598959	1	NA
Kat5	psen2_kd	Angel2	-0.0632791	1	NA
Kat5	scramble	Angel2	-0.0245662	1	NA
Kif1b	scramble	Angel2	-0.0482468	1	NA
Pdha1	scramble	Angel2	-0.00110215	1	NA
Pdhx	psen2_kd	Angel2	-0.0830799	1	NA
Pkm	psen2_kd	Angel2	-0.029818	1	NA
Psmc3	psen2_kd	Angel2	0.0193006	1	NA
Psmc3	scramble	Angel2	-0.0714897	1	NA
siRNA control	psen2_kd	Angel2	-0.0442336	1	NA
Sqstm1	psen2_kd	Angel2	-0.00652767	1	NA
Stat3	psen2_kd	Angel2	-0.0680635	1	NA
Tlr4	psen2_kd	Angel2	0.0373765	1	NA
Tmem30a	psen2_kd	Angel2	-0.0810622	1	NA
Traf3	psen2_kd	Angel2	-0.00793008	1	NA
Stat3	scramble	Angel2	-0.0318601	1	NA
Tlr4	scramble	Angel2	-0.0664932	1	NA
Traf3	scramble	Angel2	0.00664326	1	NA
Ano6	scramble	Lrrc41	-0.0944064	1	3
Arhgef2	scramble	Lrrc41	0.00797975	1	3
Ddx1	psen2_kd	Lrrc41	-0.16783	1	3
Ddx1	scramble	Lrrc41	-0.0292607	1	3
Dhx58	psen2_kd	Lrrc41	0.0768521	1	3
Dhx58	scramble	Lrrc41	0.00435613	1	3
Dlat	psen2_kd	Lrrc41	-0.104939	1	3
Dlat	scramble	Lrrc41	-0.0588986	1	3
Dld	psen2_kd	Lrrc41	-0.0792091	1	3
Gabpa	scramble	Lrrc41	0.010854	1	3
Ifih1	psen2_kd	Lrrc41	-0.0882273	1	3
Ifih1	scramble	Lrrc41	-0.0776479	1	3
Iqgap1	psen2_kd	Lrrc41	-0.169403	1	3
Iqgap1	scramble	Lrrc41	-0.142985	1	3
Itgb2	psen2_kd	Lrrc41	-0.20517	1	3
Itgb2	scramble	Lrrc41	-0.126742	1	3
Kat5	psen2_kd	Lrrc41	-0.00512545	1	3
Kat5	scramble	Lrrc41	0.155583	1	3
Kif1b	psen2_kd	Lrrc41	-0.196085	1	3
Kif1b	scramble	Lrrc41	-0.200694	1	3
Pdha1	psen2_kd	Lrrc41	-0.086059	1	3
Pdha1	scramble	Lrrc41	-0.115831	1	3
Pdhx	psen2_kd	Lrrc41	-0.088692	1	3
Pdhx	scramble	Lrrc41	0.0175494	1	3
Pkm	scramble	Lrrc41	-0.131774	1	3
Psmc3	psen2_kd	Lrrc41	-0.157236	1	3
Psmc3	scramble	Lrrc41	0.087837	1	3
Sqstm1	psen2_kd	Lrrc41	0.116142	1	3
Tbk1	psen2_kd	Lrrc41	-0.138728	1	3
Ticam1	psen2_kd	Lrrc41	-0.166471	1	3
Tmem30a	psen2_kd	Lrrc41	-0.149174	1	3
Traf3	psen2_kd	Lrrc41	0.060878	1	3
Sqstm1	scramble	Lrrc41	-0.0753261	1	3
Stat3	scramble	Lrrc41	0.0386743	1	3
Tbk1	scramble	Lrrc41	-0.134495	1	3
Tlr4	scramble	Lrrc41	-0.187898	1	3
Tmem30a	scramble	Lrrc41	-0.131996	1	3
Traf3	scramble	Lrrc41	-0.101926	1	3
Yy1	scramble	Lrrc41	-0.0359305	1	3
Adh5	psen2_kd	Stx5	-0.058854	1	5
Adh5	scramble	Stx5	-0.00530054	1	5
Ano6	psen2_kd	Stx5	-0.039595	1	5
Ano6	scramble	Stx5	0.0142538	1	5
Ap2a2	scramble	Stx5	-0.0494311	1	5
Arhgef2	scramble	Stx5	-0.0421732	1	5
Capn1	psen2_kd	Stx5	-0.0528992	1	5
Capn1	scramble	Stx5	-0.0670116	1	5
Ddx1	scramble	Stx5	0.0564536	1	5
Dhx58	psen2_kd	Stx5	-0.046173	1	5
Dhx58	scramble	Stx5	0.0094448	1	5
Dlat	psen2_kd	Stx5	-0.0240216	1	5
Dlat	scramble	Stx5	-0.0728956	1	5
Dld	psen2_kd	Stx5	0.0102327	1	5
Dld	scramble	Stx5	0.0244353	1	5
Gabpa	psen2_kd	Stx5	-0.0172307	1	5
Gabpa	scramble	Stx5	0.0686204	1	5
Ifih1	psen2_kd	Stx5	-0.0627837	1	5
Ifih1	scramble	Stx5	-0.0413024	1	5
Iqgap1	psen2_kd	Stx5	0.00503081	1	5
Iqgap1	scramble	Stx5	-0.0507718	1	5
Itgav	psen2_kd	Stx5	-0.0785027	1	5
Itgb2	psen2_kd	Stx5	-0.0676728	1	5
Kat5	scramble	Stx5	0.0479073	1	5
Kif1b	psen2_kd	Stx5	-0.0171668	1	5
Kif1b	scramble	Stx5	-0.0256688	1	5
Pdha1	scramble	Stx5	-0.00048764	1	5
Pdhb	psen2_kd	Stx5	-0.0145482	1	5
Pdhx	psen2_kd	Stx5	-0.0186325	1	5
Pdhx	scramble	Stx5	-0.0282593	1	5
Pkm	psen2_kd	Stx5	-0.0585226	1	5
Pkm	scramble	Stx5	0.0232785	1	5
Psmc3	psen2_kd	Stx5	-0.0144409	1	5
Sqstm1	psen2_kd	Stx5	0.077995	1	5
Stat3	psen2_kd	Stx5	-0.0481973	1	5
Tmem30a	psen2_kd	Stx5	-0.0116962	1	5
Yy1	psen2_kd	Stx5	0.0421009	1	5
Sqstm1	scramble	Stx5	0.00535482	1	5
Stat3	scramble	Stx5	-0.0460614	1	5
Tbk1	scramble	Stx5	-0.0608064	1	5
Ticam1	scramble	Stx5	-0.0818596	1	5
Tlr4	scramble	Stx5	0.033194	1	5
Tmem30a	scramble	Stx5	4.97299e-05	1	5
Traf3	scramble	Stx5	-0.0258858	1	5
Yy1	scramble	Stx5	0.0792759	1	5
Adh5	psen2_kd	Alkbh3	0.00571552	1	5
Ano6	psen2_kd	Alkbh3	-0.0861427	1	5
Arhgef2	scramble	Alkbh3	0.0304206	1	5
Ddx1	scramble	Alkbh3	0.0933866	1	5
Dhx58	psen2_kd	Alkbh3	0.0564198	1	5
Dlat	psen2_kd	Alkbh3	0.0283392	1	5
Dld	psen2_kd	Alkbh3	-0.00292148	1	5
Gabpa	scramble	Alkbh3	0.0685272	1	5
Iqgap1	psen2_kd	Alkbh3	0.0118526	1	5
Kat5	psen2_kd	Alkbh3	0.0160525	1	5
Kat5	scramble	Alkbh3	-0.0106146	1	5
Kif1b	psen2_kd	Alkbh3	0.0973205	1	5
Kif1b	scramble	Alkbh3	0.0284636	1	5
Pdha1	scramble	Alkbh3	-0.0288096	1	5
Pdhb	psen2_kd	Alkbh3	-0.00266457	1	5
Pdhb	scramble	Alkbh3	0.089551	1	5
Pdhx	psen2_kd	Alkbh3	0.052564	1	5
Pdhx	scramble	Alkbh3	0.00521836	1	5
Pkm	psen2_kd	Alkbh3	0.00105176	1	5
Pkm	scramble	Alkbh3	0.0579677	1	5
Psmc3	psen2_kd	Alkbh3	0.0775545	1	5
Sqstm1	psen2_kd	Alkbh3	-0.0887953	1	5
Stat3	psen2_kd	Alkbh3	0.00815207	1	5
Tbk1	psen2_kd	Alkbh3	0.0675042	1	5
Tlr4	psen2_kd	Alkbh3	0.023929	1	5
Traf3	psen2_kd	Alkbh3	-0.0503381	1	5
Adh5	psen2_kd	Tdrd7	0.107043	1	3
Ano6	psen2_kd	Tdrd7	0.193582	1	3
Ano6	scramble	Tdrd7	-0.233243	1	3
Ap2a2	psen2_kd	Tdrd7	0.0873199	1	3
Ap2a2	scramble	Tdrd7	-0.0518593	1	3
Arhgef2	psen2_kd	Tdrd7	0.132511	1	3
Arhgef2	scramble	Tdrd7	-0.149102	1	3
Capn1	psen2_kd	Tdrd7	-0.193993	1	3
Capn1	scramble	Tdrd7	0.0188495	1	3
Ddx1	psen2_kd	Tdrd7	0.0828234	1	3
Dhx58	psen2_kd	Tdrd7	0.174043	1	3
Dhx58	scramble	Tdrd7	0.139253	1	3
Dlat	psen2_kd	Tdrd7	-0.0990308	1	3
Dld	psen2_kd	Tdrd7	-0.0929227	1	3
Gabpa	psen2_kd	Tdrd7	-0.0586436	1	3
Gabpa	scramble	Tdrd7	0.0754256	1	3
Ifih1	psen2_kd	Tdrd7	0.11065	1	3
Ifih1	scramble	Tdrd7	-0.235224	1	3
Iqgap1	psen2_kd	Tdrd7	-0.0658007	1	3
Iqgap1	scramble	Tdrd7	-0.114179	1	3
Itgav	psen2_kd	Tdrd7	-0.121692	1	3
Itgav	scramble	Tdrd7	-0.160135	1	3
Kat5	psen2_kd	Tdrd7	-0.10778	1	3
Kat5	scramble	Tdrd7	-0.323385	1	3
Kif1b	psen2_kd	Tdrd7	0.0967153	1	3
Kif1b	scramble	Tdrd7	-0.17773	1	3
Pdha1	psen2_kd	Tdrd7	-5.73633e-05	1	3
Pdhb	psen2_kd	Tdrd7	-0.0788362	1	3
Pdhx	psen2_kd	Tdrd7	-0.0496583	1	3
Pdhx	scramble	Tdrd7	-0.00336188	1	3
Pkm	psen2_kd	Tdrd7	-0.0742749	1	3
Pkm	scramble	Tdrd7	0.275602	1	3
Psmc3	psen2_kd	Tdrd7	0.0918117	1	3
siRNA control	psen2_kd	Tdrd7	-0.0740108	1	3
Sqstm1	psen2_kd	Tdrd7	0.0548808	1	3
Stat3	psen2_kd	Tdrd7	0.0167818	1	3
Tbk1	psen2_kd	Tdrd7	0.0458434	1	3
Ticam1	psen2_kd	Tdrd7	0.12123	1	3
Tlr4	psen2_kd	Tdrd7	-0.067383	1	3
Traf3	psen2_kd	Tdrd7	-0.114952	1	3
Tbk1	scramble	Tdrd7	0.248019	1	3
Ticam1	scramble	Tdrd7	0.0540455	1	3
Tmem30a	scramble	Tdrd7	0.275529	1	3
Traf3	scramble	Tdrd7	0.00686462	1	3
Yy1	scramble	Tdrd7	-0.21157	1	3
Adh5	psen2_kd	Tcp11l2	0.0518205	1	7
Adh5	scramble	Tcp11l2	0.00129776	1	7
Ano6	psen2_kd	Tcp11l2	0.0866841	1	7
Arhgef2	psen2_kd	Tcp11l2	0.103784	1	7
Capn1	psen2_kd	Tcp11l2	0.111048	1	7
Ddx1	psen2_kd	Tcp11l2	0.00641072	1	7
Ddx1	scramble	Tcp11l2	0.0754068	1	7
Dlat	psen2_kd	Tcp11l2	-0.118247	1	7
Dld	psen2_kd	Tcp11l2	-0.00865624	1	7
Gabpa	psen2_kd	Tcp11l2	0.0573481	1	7
Gabpa	scramble	Tcp11l2	-0.0707132	1	7
Ifih1	psen2_kd	Tcp11l2	-0.0817929	1	7
Iqgap1	psen2_kd	Tcp11l2	-0.105476	1	7
Itgav	psen2_kd	Tcp11l2	-0.0281675	1	7
Itgav	scramble	Tcp11l2	-0.0667556	1	7
Kat5	psen2_kd	Tcp11l2	0.114885	1	7
Kif1b	scramble	Tcp11l2	-0.109324	1	7
Pdhx	psen2_kd	Tcp11l2	0.0614527	1	7
Pkm	psen2_kd	Tcp11l2	0.0294451	1	7
Psmc3	scramble	Tcp11l2	-0.0367221	1	7
Stat3	psen2_kd	Tcp11l2	0.0921093	1	7
Tbk1	psen2_kd	Tcp11l2	0.0928278	1	7
Ticam1	psen2_kd	Tcp11l2	0.00156208	1	7
Traf3	psen2_kd	Tcp11l2	0.00362299	1	7
Yy1	psen2_kd	Tcp11l2	0.0256611	1	7
Sqstm1	scramble	Tcp11l2	0.0719008	1	7
Yy1	scramble	Tcp11l2	0.011069	1	7
Adh5	psen2_kd	Wipf1	-0.0914714	1	5
Adh5	scramble	Wipf1	-0.0121531	1	5
Ano6	scramble	Wipf1	-0.0395178	1	5
Arhgef2	scramble	Wipf1	0.0809773	1	5
Capn1	psen2_kd	Wipf1	0.024596	1	5
Capn1	scramble	Wipf1	0.0682338	1	5
Ddx1	psen2_kd	Wipf1	-0.0409628	1	5
Ddx1	scramble	Wipf1	-0.063771	1	5
Dhx58	scramble	Wipf1	0.103278	1	5
Dlat	scramble	Wipf1	-0.0977646	1	5
Dld	scramble	Wipf1	-0.0101429	1	5
Gabpa	scramble	Wipf1	-0.0311738	1	5
Ifih1	psen2_kd	Wipf1	-0.0350669	1	5
Ifih1	scramble	Wipf1	0.0639328	1	5
Iqgap1	scramble	Wipf1	0.0199751	1	5
Itgav	psen2_kd	Wipf1	-0.0625106	1	5
Kat5	psen2_kd	Wipf1	-0.0616689	1	5
Kat5	scramble	Wipf1	0.0576468	1	5
Kif1b	scramble	Wipf1	-0.0930166	1	5
Pdha1	psen2_kd	Wipf1	-0.0817178	1	5
Pdha1	scramble	Wipf1	-0.0446741	1	5
Pdhb	scramble	Wipf1	-0.0179444	1	5
Pdhx	psen2_kd	Wipf1	-0.0719586	1	5
Pdhx	scramble	Wipf1	0.0586683	1	5
Stat3	psen2_kd	Wipf1	-0.0426323	1	5
Tlr4	psen2_kd	Wipf1	-0.0352906	1	5
Traf3	psen2_kd	Wipf1	-0.0815949	1	5
Yy1	psen2_kd	Wipf1	-0.0964791	1	5
Sqstm1	scramble	Wipf1	0.0225775	1	5
Stat3	scramble	Wipf1	-0.00112555	1	5
Tbk1	scramble	Wipf1	-0.0746029	1	5
Ticam1	scramble	Wipf1	-0.0365171	1	5
Tlr4	scramble	Wipf1	0.0204523	1	5
Tmem30a	scramble	Wipf1	0.0664193	1	5
Traf3	scramble	Wipf1	-0.0187686	1	5
Yy1	scramble	Wipf1	-0.0775227	1	5
Adh5	psen2_kd	Sde2	-0.0913715	1	1
Adh5	scramble	Sde2	0.41875	1	1
Ano6	psen2_kd	Sde2	-0.0699811	1	1
Ano6	scramble	Sde2	0.0422226	1	1
Arhgef2	psen2_kd	Sde2	0.283475	1	1
Capn1	psen2_kd	Sde2	0.0831123	1	1
Ddx1	psen2_kd	Sde2	-0.00456518	1	1
Dlat	psen2_kd	Sde2	0.0884696	1	1
Dld	psen2_kd	Sde2	-0.0930782	1	1
Gabpa	psen2_kd	Sde2	0.221966	1	1
Gabpa	scramble	Sde2	0.432491	1	1
Iqgap1	psen2_kd	Sde2	0.104121	1	1
Itgav	psen2_kd	Sde2	-0.116537	1	1
Itgb2	psen2_kd	Sde2	0.190146	1	1
Kat5	psen2_kd	Sde2	-0.24655	1	1
Kif1b	psen2_kd	Sde2	-0.295925	1	1
Pdha1	psen2_kd	Sde2	-0.225246	1	1
Pkm	psen2_kd	Sde2	-0.23329	1	1
Psmc3	psen2_kd	Sde2	0.303461	1	1
Sqstm1	psen2_kd	Sde2	0.232663	1	1
Stat3	psen2_kd	Sde2	0.176003	1	1
Tbk1	psen2_kd	Sde2	0.249219	1	1
Ticam1	psen2_kd	Sde2	0.326764	1	1
Tlr4	psen2_kd	Sde2	0.0750774	1	1
Tmem30a	psen2_kd	Sde2	0.144918	1	1
Traf3	psen2_kd	Sde2	-0.000476563	1	1
Adh5	psen2_kd	Trnt1	0.0334419	1	9
Ano6	psen2_kd	Trnt1	0.0388721	1	9
Ano6	scramble	Trnt1	-0.00714565	1	9
Ap2a2	psen2_kd	Trnt1	-0.0108336	1	9
Arhgef2	psen2_kd	Trnt1	0.0452017	1	9
Capn1	psen2_kd	Trnt1	-0.0340637	1	9
Capn1	scramble	Trnt1	0.0342762	1	9
Ddx1	psen2_kd	Trnt1	0.0157129	1	9
Ddx1	scramble	Trnt1	0.0370261	1	9
Dhx58	psen2_kd	Trnt1	0.012299	1	9
Dhx58	scramble	Trnt1	0.000172271	1	9
Dld	psen2_kd	Trnt1	0.0201169	1	9
Gabpa	psen2_kd	Trnt1	0.0322505	1	9
Ifih1	scramble	Trnt1	-0.0358288	1	9
Iqgap1	psen2_kd	Trnt1	0.0272898	1	9
Iqgap1	scramble	Trnt1	0.0166135	1	9
Itgav	psen2_kd	Trnt1	0.019772	1	9
Itgb2	psen2_kd	Trnt1	0.0132102	1	9
Itgb2	scramble	Trnt1	-0.0182189	1	9
Kat5	psen2_kd	Trnt1	0.0108493	1	9
Kif1b	psen2_kd	Trnt1	0.00271267	1	9
Pdhx	psen2_kd	Trnt1	0.0399759	1	9
Pkm	scramble	Trnt1	0.0413174	1	9
Psmc3	scramble	Trnt1	0.0328076	1	9
Sqstm1	psen2_kd	Trnt1	0.0305551	1	9
Stat3	psen2_kd	Trnt1	-0.023377	1	9
Tlr4	psen2_kd	Trnt1	-0.0478581	1	9
Traf3	psen2_kd	Trnt1	0.00936107	1	9
Sqstm1	scramble	Trnt1	0.0152328	1	9
Tbk1	scramble	Trnt1	-0.00372606	1	9
Adh5	scramble	Dnm1l	-0.041245	1	21
Ano6	psen2_kd	Dnm1l	0.0051099	1	21
Ano6	scramble	Dnm1l	-0.0421154	1	21
Ap2a2	psen2_kd	Dnm1l	-0.308016	1	21
Arhgef2	scramble	Dnm1l	0.0375929	1	21
Capn1	scramble	Dnm1l	0.0228962	1	21
Ddx1	psen2_kd	Dnm1l	0.0103213	1	21
Dhx58	scramble	Dnm1l	-0.0465531	1	21
Gabpa	psen2_kd	Dnm1l	-0.0190943	1	21
Iqgap1	scramble	Dnm1l	-0.0347609	1	21
Kat5	scramble	Dnm1l	0.0277918	1	21
Kif1b	psen2_kd	Dnm1l	0.00463746	1	21
Kif1b	scramble	Dnm1l	-0.0170024	1	21
Pdhx	psen2_kd	Dnm1l	-0.017158	1	21
Pdhx	scramble	Dnm1l	0.0106171	1	21
Sqstm1	psen2_kd	Dnm1l	0.000590856	1	21
Stat3	psen2_kd	Dnm1l	0.0419139	1	21
Tbk1	psen2_kd	Dnm1l	-0.0253313	1	21
Ticam1	psen2_kd	Dnm1l	-0.0276411	1	21
Tlr4	psen2_kd	Dnm1l	-0.0307337	1	21
Tmem30a	psen2_kd	Dnm1l	-0.0193399	1	21
Sqstm1	scramble	Dnm1l	-0.0460713	1	21
Stat3	scramble	Dnm1l	0.0317011	1	21
Ticam1	scramble	Dnm1l	-0.00775568	1	21
Yy1	scramble	Dnm1l	0.0396513	1	21
Adh5	psen2_kd	Pnpla8	-0.115762	1	1
Ano6	psen2_kd	Pnpla8	-0.175613	1	1
Ap2a2	psen2_kd	Pnpla8	0.0130561	1	1
Arhgef2	psen2_kd	Pnpla8	-0.037286	1	1
Ddx1	psen2_kd	Pnpla8	-0.0957656	1	1
Ddx1	scramble	Pnpla8	-0.109095	1	1
Dld	psen2_kd	Pnpla8	-0.0220735	1	1
Dld	scramble	Pnpla8	-0.149415	1	1
Ifih1	scramble	Pnpla8	0.307518	1	1
Itgb2	psen2_kd	Pnpla8	-0.17637	1	1
Itgb2	scramble	Pnpla8	0.276518	1	1
Kat5	psen2_kd	Pnpla8	-0.0315519	1	1
Kif1b	psen2_kd	Pnpla8	0.130619	1	1
Pdhb	psen2_kd	Pnpla8	0.0154076	1	1
Pdhx	psen2_kd	Pnpla8	-0.123282	1	1
Sqstm1	psen2_kd	Pnpla8	0.0261199	1	1
Stat3	psen2_kd	Pnpla8	0.186049	1	1
Tbk1	psen2_kd	Pnpla8	-0.0662988	1	1
Ticam1	psen2_kd	Pnpla8	0.189518	1	1
Traf3	psen2_kd	Pnpla8	0.10732	1	1
Tmem30a	scramble	Pnpla8	0.157709	1	1
Yy1	scramble	Pnpla8	0.0640438	1	1
Adh5	psen2_kd	Spats2	-0.00190314	1	8
Adh5	scramble	Spats2	0.0234918	1	8
Ano6	psen2_kd	Spats2	-0.0438613	1	8
Ddx1	psen2_kd	Spats2	-0.0765014	1	8
Dhx58	psen2_kd	Spats2	-0.0602184	1	8
Dhx58	scramble	Spats2	0.0840849	1	8
Dlat	psen2_kd	Spats2	-0.0280172	1	8
Dlat	scramble	Spats2	0.00885307	1	8
Dld	scramble	Spats2	-0.0215445	1	8
Gabpa	psen2_kd	Spats2	0.00720036	1	8
Ifih1	psen2_kd	Spats2	0.0125308	1	8
Iqgap1	psen2_kd	Spats2	-0.00593288	1	8
Itgav	psen2_kd	Spats2	-0.0114647	1	8
Itgav	scramble	Spats2	0.0557019	1	8
Itgb2	psen2_kd	Spats2	0.0715675	1	8
Itgb2	scramble	Spats2	-0.0270325	1	8
Kat5	psen2_kd	Spats2	0.0776505	1	8
Pdha1	psen2_kd	Spats2	-0.0239118	1	8
Pdha1	scramble	Spats2	-0.0486918	1	8
Pdhx	scramble	Spats2	-0.00317152	1	8
Pkm	psen2_kd	Spats2	-0.0471037	1	8
Pkm	scramble	Spats2	0.0570351	1	8
Psmc3	psen2_kd	Spats2	0.0271653	1	8
Psmc3	scramble	Spats2	0.00735659	1	8
Stat3	psen2_kd	Spats2	-0.0509584	1	8
Tlr4	psen2_kd	Spats2	-0.0166458	1	8
Tmem30a	psen2_kd	Spats2	-0.00104516	1	8
Traf3	psen2_kd	Spats2	-0.01705	1	8
Sqstm1	scramble	Spats2	0.0698147	1	8
Tbk1	scramble	Spats2	0.0323489	1	8
Yy1	scramble	Spats2	0.0177449	1	8
Adh5	psen2_kd	Pnpt1	-0.0343795	1	16
Capn1	scramble	Pnpt1	0.00282042	1	16
Dhx58	scramble	Pnpt1	0.0468761	1	16
Dlat	psen2_kd	Pnpt1	0.0441091	1	16
Iqgap1	scramble	Pnpt1	-0.0288768	1	16
Itgb2	psen2_kd	Pnpt1	0.0550694	1	16
Kat5	psen2_kd	Pnpt1	-0.012807	1	16
Kif1b	psen2_kd	Pnpt1	0.0187328	1	16
Pdha1	scramble	Pnpt1	0.0433451	1	16
Pdhx	psen2_kd	Pnpt1	0.0389537	1	16
Psmc3	psen2_kd	Pnpt1	-0.0203631	1	16
Tbk1	psen2_kd	Pnpt1	-0.0298125	1	16
Tlr4	psen2_kd	Pnpt1	-0.0367347	1	16
Tmem30a	psen2_kd	Pnpt1	0.00316337	1	16
Yy1	psen2_kd	Pnpt1	0.0223672	1	16
Sqstm1	scramble	Pnpt1	0.0322277	1	16
Stat3	scramble	Pnpt1	0.00636573	1	16
Tbk1	scramble	Pnpt1	-0.0180612	1	16
Ticam1	scramble	Pnpt1	0.0189507	1	16
Tmem30a	scramble	Pnpt1	-0.0210502	1	16
Traf3	scramble	Pnpt1	0.0212765	1	16
Yy1	scramble	Pnpt1	-0.0460049	1	16
Adh5	psen2_kd	Nek9	-0.046091	1	10
Ap2a2	psen2_kd	Nek9	-0.436149	1	10
Capn1	scramble	Nek9	-0.0385327	1	10
Ddx1	scramble	Nek9	0.0348411	1	10
Dlat	psen2_kd	Nek9	-0.0195649	1	10
Dlat	scramble	Nek9	-0.0259481	1	10
Dld	psen2_kd	Nek9	0.00140894	1	10
Dld	scramble	Nek9	0.0276083	1	10
Gabpa	scramble	Nek9	-0.0233523	1	10
Iqgap1	psen2_kd	Nek9	-0.000479573	1	10
Iqgap1	scramble	Nek9	0.0388868	1	10
Itgav	psen2_kd	Nek9	0.023667	1	10
Itgb2	psen2_kd	Nek9	-0.029316	1	10
Kat5	psen2_kd	Nek9	-0.00882576	1	10
Kat5	scramble	Nek9	0.04777	1	10
Kif1b	psen2_kd	Nek9	-0.0183426	1	10
Pdha1	psen2_kd	Nek9	-0.0555993	1	10
Pdha1	scramble	Nek9	0.0221491	1	10
Pdhb	scramble	Nek9	-0.0368493	1	10
Pdhx	psen2_kd	Nek9	-0.00410104	1	10
Pkm	psen2_kd	Nek9	0.0242872	1	10
Psmc3	psen2_kd	Nek9	-0.0416158	1	10
Tbk1	psen2_kd	Nek9	0.0053487	1	10
Tmem30a	psen2_kd	Nek9	-0.0307603	1	10
Yy1	psen2_kd	Nek9	-0.0233287	1	10
Sqstm1	scramble	Nek9	-0.0208711	1	10
Stat3	scramble	Nek9	0.00896272	1	10
Tbk1	scramble	Nek9	-0.0519132	1	10
Ticam1	scramble	Nek9	-0.0132898	1	10
Tlr4	scramble	Nek9	-0.0273144	1	10
Tmem30a	scramble	Nek9	-0.040466	1	10
Traf3	scramble	Nek9	-0.0545104	1	10
Yy1	scramble	Nek9	-0.0138603	1	10
Adh5	psen2_kd	Spire2	-0.0620262	1	1
Adh5	scramble	Spire2	-0.0880774	1	1
Ano6	psen2_kd	Spire2	-0.126712	1	1
Ano6	scramble	Spire2	0.127783	1	1
Capn1	psen2_kd	Spire2	-0.0035475	1	1
Capn1	scramble	Spire2	0.00661752	1	1
Ddx1	scramble	Spire2	0.0646736	1	1
Dhx58	psen2_kd	Spire2	-0.143921	1	1
Dhx58	scramble	Spire2	0.107577	1	1
Dlat	psen2_kd	Spire2	-0.11109	1	1
Dlat	scramble	Spire2	-0.058454	1	1
Dld	scramble	Spire2	0.18462	1	1
Gabpa	scramble	Spire2	-0.192601	1	1
Ifih1	psen2_kd	Spire2	-0.140796	1	1
Ifih1	scramble	Spire2	-0.187357	1	1
Iqgap1	psen2_kd	Spire2	-0.0812958	1	1
Itgav	psen2_kd	Spire2	-0.0290534	1	1
Itgb2	psen2_kd	Spire2	-0.0426815	1	1
Itgb2	scramble	Spire2	-0.194856	1	1
Kat5	psen2_kd	Spire2	-0.160304	1	1
Kat5	scramble	Spire2	-0.0839467	1	1
Kif1b	scramble	Spire2	-0.0392275	1	1
Pdha1	psen2_kd	Spire2	-0.165023	1	1
Pdha1	scramble	Spire2	-0.225686	1	1
Pdhb	psen2_kd	Spire2	0.0556469	1	1
Pdhx	psen2_kd	Spire2	-0.0460055	1	1
Pdhx	scramble	Spire2	0.0842603	1	1
Pkm	psen2_kd	Spire2	-0.201537	1	1
Psmc3	scramble	Spire2	0.0342963	1	1
Sqstm1	psen2_kd	Spire2	0.0441567	1	1
Tbk1	psen2_kd	Spire2	-0.039505	1	1
Ticam1	psen2_kd	Spire2	-0.264538	1	1
Tmem30a	psen2_kd	Spire2	-0.193861	1	1
Traf3	psen2_kd	Spire2	-0.0515469	1	1
Sqstm1	scramble	Spire2	-0.0274535	1	1
Stat3	scramble	Spire2	-0.0603894	1	1
Ticam1	scramble	Spire2	0.145305	1	1
Tlr4	scramble	Spire2	-0.129531	1	1
Tmem30a	scramble	Spire2	-0.20281	1	1
Traf3	scramble	Spire2	-0.109047	1	1
Adh5	scramble	Kremen2	0.181548	1	1
Ano6	scramble	Kremen2	0.0349473	1	1
Ap2a2	psen2_kd	Kremen2	0.0593579	1	1
Ap2a2	scramble	Kremen2	0.0819524	1	1
Arhgef2	psen2_kd	Kremen2	-0.0355733	1	1
Arhgef2	scramble	Kremen2	0.0419	1	1
Capn1	scramble	Kremen2	-0.124504	1	1
Ddx1	psen2_kd	Kremen2	0.112578	1	1
Ddx1	scramble	Kremen2	0.0916125	1	1
Dhx58	psen2_kd	Kremen2	-0.0763835	1	1
Dhx58	scramble	Kremen2	0.143133	1	1
Dlat	psen2_kd	Kremen2	-0.14465	1	1
Dlat	scramble	Kremen2	-0.0235619	1	1
Dld	scramble	Kremen2	0.00567029	1	1
Ifih1	scramble	Kremen2	0.011454	1	1
Itgav	scramble	Kremen2	-0.193032	1	1
Itgb2	psen2_kd	Kremen2	0.0129646	1	1
Itgb2	scramble	Kremen2	-0.0846572	1	1
Kat5	scramble	Kremen2	0.0711865	1	1
Kif1b	scramble	Kremen2	-0.059074	1	1
Pdha1	scramble	Kremen2	0.125299	1	1
Pdhb	scramble	Kremen2	0.179472	1	1
Psmc3	psen2_kd	Kremen2	-0.0252568	1	1
Psmc3	scramble	Kremen2	0.118967	1	1
siRNA control	psen2_kd	Kremen2	0.0761719	1	1
Sqstm1	psen2_kd	Kremen2	-0.192432	1	1
Stat3	psen2_kd	Kremen2	-0.0151379	1	1
Tlr4	psen2_kd	Kremen2	-0.157613	1	1
Tmem30a	psen2_kd	Kremen2	-0.147951	1	1
Traf3	psen2_kd	Kremen2	-0.0768556	1	1
Yy1	psen2_kd	Kremen2	-0.258631	1	1
Sqstm1	scramble	Kremen2	0.142447	1	1
Stat3	scramble	Kremen2	0.0369187	1	1
Tbk1	scramble	Kremen2	0.00229118	1	1
Ticam1	scramble	Kremen2	-0.112365	1	1
Tlr4	scramble	Kremen2	0.171274	1	1
Tmem30a	scramble	Kremen2	0.113262	1	1
Yy1	scramble	Kremen2	-0.127438	1	1
Adh5	psen2_kd	Wdr11	-0.0221454	1	26
Ano6	scramble	Wdr11	-0.022607	1	26
Capn1	scramble	Wdr11	-0.0358216	1	26
Dhx58	scramble	Wdr11	-0.0450586	1	26
Dlat	psen2_kd	Wdr11	-0.036841	1	26
Dld	scramble	Wdr11	-0.0434541	1	26
Ifih1	scramble	Wdr11	-0.0397926	1	26
Iqgap1	psen2_kd	Wdr11	-0.0113076	1	26
Iqgap1	scramble	Wdr11	-0.0412536	1	26
Itgav	psen2_kd	Wdr11	-0.0327678	1	26
Itgav	scramble	Wdr11	0.0383588	1	26
Itgb2	psen2_kd	Wdr11	0.00666088	1	26
Kif1b	psen2_kd	Wdr11	0.0258114	1	26
Kif1b	scramble	Wdr11	-0.0140263	1	26
Pdhx	psen2_kd	Wdr11	-0.0298204	1	26
Pdhx	scramble	Wdr11	0.0200952	1	26
Pkm	scramble	Wdr11	-0.0198447	1	26
Psmc3	psen2_kd	Wdr11	0.0242426	1	26
Psmc3	scramble	Wdr11	-0.0349346	1	26
Sqstm1	psen2_kd	Wdr11	-0.00666272	1	26
Stat3	psen2_kd	Wdr11	-0.0173844	1	26
Tbk1	psen2_kd	Wdr11	-0.0106427	1	26
Ticam1	psen2_kd	Wdr11	0.0277197	1	26
Traf3	psen2_kd	Wdr11	-0.020164	1	26
Yy1	psen2_kd	Wdr11	0.00680089	1	26
Sqstm1	scramble	Wdr11	0.0297358	1	26
Stat3	scramble	Wdr11	-0.0352121	1	26
Tbk1	scramble	Wdr11	-0.0260193	1	26
Tlr4	scramble	Wdr11	0.018773	1	26
Tmem30a	scramble	Wdr11	-0.0486816	1	26
Traf3	scramble	Wdr11	0.00977631	1	26
Yy1	scramble	Wdr11	-0.0277461	1	26
Adh5	psen2_kd	Nckap1l	0.0458815	1	17
Adh5	scramble	Nckap1l	-0.0321015	1	17
Ano6	psen2_kd	Nckap1l	0.00370008	1	17
Ano6	scramble	Nckap1l	0.0359172	1	17
Capn1	psen2_kd	Nckap1l	-0.0420284	1	17
Capn1	scramble	Nckap1l	-0.00340536	1	17
Ddx1	psen2_kd	Nckap1l	-0.0171043	1	17
Ddx1	scramble	Nckap1l	-0.0155758	1	17
Dhx58	psen2_kd	Nckap1l	-0.0310568	1	17
Dld	scramble	Nckap1l	-0.0406449	1	17
Gabpa	psen2_kd	Nckap1l	-0.0204718	1	17
Itgav	psen2_kd	Nckap1l	-0.0485237	1	17
Itgav	scramble	Nckap1l	0.0265121	1	17
Itgb2	psen2_kd	Nckap1l	0.000216209	1	17
Itgb2	scramble	Nckap1l	0.000147039	1	17
Kat5	psen2_kd	Nckap1l	0.00957611	1	17
Kat5	scramble	Nckap1l	0.0121483	1	17
Kif1b	scramble	Nckap1l	0.0213476	1	17
Pdhx	psen2_kd	Nckap1l	-0.00600674	1	17
Pdhx	scramble	Nckap1l	0.000252397	1	17
Pkm	psen2_kd	Nckap1l	0.00635062	1	17
Pkm	scramble	Nckap1l	-0.00862303	1	17
Psmc3	psen2_kd	Nckap1l	-0.0450455	1	17
Sqstm1	psen2_kd	Nckap1l	0.0156025	1	17
Tbk1	psen2_kd	Nckap1l	-0.0105205	1	17
Ticam1	psen2_kd	Nckap1l	-0.0336149	1	17
Tmem30a	psen2_kd	Nckap1l	0.01187	1	17
Sqstm1	scramble	Nckap1l	0.0285888	1	17
Stat3	scramble	Nckap1l	-0.0429363	1	17
Tbk1	scramble	Nckap1l	0.0131067	1	17
Tlr4	scramble	Nckap1l	-0.0130983	1	17
Tmem30a	scramble	Nckap1l	-0.0069817	1	17
Traf3	scramble	Nckap1l	-0.0386749	1	17
Adh5	psen2_kd	Coq9	-0.0153778	1	3
Adh5	scramble	Coq9	0.00688971	1	3
Ano6	psen2_kd	Coq9	0.0670933	1	3
Ano6	scramble	Coq9	-0.0920169	1	3
Arhgef2	scramble	Coq9	-0.0257464	1	3
Capn1	psen2_kd	Coq9	0.17537	1	3
Capn1	scramble	Coq9	0.12965	1	3
Ddx1	psen2_kd	Coq9	0.0176712	1	3
Dhx58	psen2_kd	Coq9	0.0641304	1	3
Dhx58	scramble	Coq9	-0.107484	1	3
Dld	psen2_kd	Coq9	0.168857	1	3
Gabpa	psen2_kd	Coq9	0.154344	1	3
Gabpa	scramble	Coq9	0.169248	1	3
Ifih1	psen2_kd	Coq9	0.172428	1	3
Iqgap1	psen2_kd	Coq9	0.0833377	1	3
Iqgap1	scramble	Coq9	-0.172972	1	3
Itgav	psen2_kd	Coq9	0.0499405	1	3
Itgav	scramble	Coq9	-0.0121961	1	3
Itgb2	psen2_kd	Coq9	-0.0702346	1	3
Itgb2	scramble	Coq9	-0.0804525	1	3
Kat5	scramble	Coq9	-0.0178796	1	3
Kif1b	psen2_kd	Coq9	0.0761272	1	3
Pdha1	psen2_kd	Coq9	-0.0247647	1	3
Pdhb	psen2_kd	Coq9	-0.169252	1	3
Pdhx	psen2_kd	Coq9	-0.031403	1	3
Pdhx	scramble	Coq9	0.177144	1	3
Pkm	psen2_kd	Coq9	0.150178	1	3
Pkm	scramble	Coq9	0.088407	1	3
siRNA control	psen2_kd	Coq9	-0.0622965	1	3
Tbk1	psen2_kd	Coq9	0.0384765	1	3
Ticam1	psen2_kd	Coq9	0.00969959	1	3
Tlr4	psen2_kd	Coq9	0.0547831	1	3
Tmem30a	psen2_kd	Coq9	-0.154136	1	3
Traf3	psen2_kd	Coq9	0.059007	1	3
Tbk1	scramble	Coq9	-0.0294425	1	3
Ticam1	scramble	Coq9	0.0533793	1	3
Tmem30a	scramble	Coq9	-0.00488355	1	3
Adh5	scramble	Kct2	-0.0165175	1	1
Ano6	scramble	Kct2	-0.00525642	1	1
Ap2a2	scramble	Kct2	-0.1968	1	1
Arhgef2	psen2_kd	Kct2	0.255628	1	1
Capn1	scramble	Kct2	0.340431	1	1
Ddx1	psen2_kd	Kct2	-0.507931	1	1
Dhx58	psen2_kd	Kct2	-0.177736	1	1
Dlat	psen2_kd	Kct2	0.00563944	1	1
Dlat	scramble	Kct2	0.108269	1	1
Dld	scramble	Kct2	0.047096	1	1
Gabpa	scramble	Kct2	0.174581	1	1
Iqgap1	psen2_kd	Kct2	0.3534	1	1
Iqgap1	scramble	Kct2	-0.270158	1	1
Itgav	psen2_kd	Kct2	0.345565	1	1
Itgav	scramble	Kct2	-0.181074	1	1
Kat5	scramble	Kct2	-0.239128	1	1
Kif1b	psen2_kd	Kct2	0.350636	1	1
Kif1b	scramble	Kct2	0.190138	1	1
Pdha1	scramble	Kct2	-0.171821	1	1
Pdhb	psen2_kd	Kct2	0.0721966	1	1
Pdhb	scramble	Kct2	-0.2078	1	1
Pdhx	psen2_kd	Kct2	0.0897415	1	1
Pdhx	scramble	Kct2	-0.0451554	1	1
Pkm	scramble	Kct2	-0.127895	1	1
Psmc3	psen2_kd	Kct2	-0.225682	1	1
Sqstm1	psen2_kd	Kct2	0.205485	1	1
Tbk1	psen2_kd	Kct2	0.151158	1	1
Ticam1	psen2_kd	Kct2	-0.415941	1	1
Tmem30a	psen2_kd	Kct2	0.186654	1	1
Traf3	psen2_kd	Kct2	-0.285918	1	1
Sqstm1	scramble	Kct2	0.312934	1	1
Stat3	scramble	Kct2	-0.00794051	1	1
Yy1	scramble	Kct2	0.207722	1	1
Adh5	psen2_kd	Polr1e	-0.0463839	1	NA
Adh5	scramble	Polr1e	0.0301965	1	NA
Dhx58	psen2_kd	Polr1e	-0.0162333	1	NA
Dld	scramble	Polr1e	0.00669539	1	NA
Gabpa	psen2_kd	Polr1e	-0.064676	1	NA
Gabpa	scramble	Polr1e	-0.00766337	1	NA
Iqgap1	psen2_kd	Polr1e	-0.0081605	1	NA
Itgav	psen2_kd	Polr1e	-0.0635302	1	NA
Itgb2	psen2_kd	Polr1e	-0.00334748	1	NA
Itgb2	scramble	Polr1e	0.00558415	1	NA
Kat5	psen2_kd	Polr1e	-0.0314054	1	NA
Kat5	scramble	Polr1e	-0.022771	1	NA
Kif1b	psen2_kd	Polr1e	-0.0506249	1	NA
Pdhx	psen2_kd	Polr1e	-0.0448175	1	NA
Pdhx	scramble	Polr1e	0.0253283	1	NA
Pkm	scramble	Polr1e	0.0235068	1	NA
Psmc3	psen2_kd	Polr1e	-0.0139689	1	NA
siRNA control	psen2_kd	Polr1e	0.0393505	1	NA
Sqstm1	psen2_kd	Polr1e	0.0510096	1	NA
Stat3	psen2_kd	Polr1e	0.014025	1	NA
Tbk1	psen2_kd	Polr1e	-0.049469	1	NA
Ticam1	psen2_kd	Polr1e	-0.005321	1	NA
Tlr4	psen2_kd	Polr1e	0.0301197	1	NA
Tmem30a	psen2_kd	Polr1e	0.0391943	1	NA
Sqstm1	scramble	Polr1e	-0.037901	1	NA
Stat3	scramble	Polr1e	0.0360098	1	NA
Tbk1	scramble	Polr1e	0.0415915	1	NA
Ticam1	scramble	Polr1e	0.0316534	1	NA
Tmem30a	scramble	Polr1e	0.0506588	1	NA
Adh5	scramble	Pop1	0.0287026	1	9
Capn1	psen2_kd	Pop1	-0.0203006	1	9
Capn1	scramble	Pop1	0.0239959	1	9
Ddx1	psen2_kd	Pop1	0.0291428	1	9
Dhx58	psen2_kd	Pop1	-0.00488163	1	9
Dhx58	scramble	Pop1	0.0531531	1	9
Dlat	scramble	Pop1	0.0379465	1	9
Dld	scramble	Pop1	-0.0226147	1	9
Gabpa	psen2_kd	Pop1	-0.0216243	1	9
Gabpa	scramble	Pop1	0.0270606	1	9
Ifih1	psen2_kd	Pop1	-0.000275754	1	9
Ifih1	scramble	Pop1	0.0527495	1	9
Iqgap1	psen2_kd	Pop1	0.00999656	1	9
Iqgap1	scramble	Pop1	-0.0237575	1	9
Itgav	psen2_kd	Pop1	-0.00254109	1	9
Itgb2	psen2_kd	Pop1	0.0233621	1	9
Itgb2	scramble	Pop1	-0.0334563	1	9
Kat5	psen2_kd	Pop1	-0.0396561	1	9
Kat5	scramble	Pop1	-0.0234749	1	9
Kif1b	scramble	Pop1	0.016195	1	9
Pdhb	psen2_kd	Pop1	0.0162471	1	9
Pdhb	scramble	Pop1	0.0233199	1	9
Pdhx	scramble	Pop1	-0.0266253	1	9
Pkm	psen2_kd	Pop1	-0.0517911	1	9
Pkm	scramble	Pop1	0.00952089	1	9
Psmc3	scramble	Pop1	0.044237	1	9
Stat3	psen2_kd	Pop1	-0.00773893	1	9
Tbk1	psen2_kd	Pop1	0.00859215	1	9
Ticam1	psen2_kd	Pop1	0.00838034	1	9
Tlr4	psen2_kd	Pop1	0.0492816	1	9
Traf3	psen2_kd	Pop1	0.00495405	1	9
Stat3	scramble	Pop1	-0.0202346	1	9
Ticam1	scramble	Pop1	0.0129042	1	9
Tmem30a	scramble	Pop1	2.35541e-05	1	9
Traf3	scramble	Pop1	0.0480599	1	9
Ano6	psen2_kd	NA.37	-0.132334	1	NA
Ano6	scramble	NA.37	0.204113	1	NA
Ap2a2	scramble	NA.37	0.0130247	1	NA
Capn1	scramble	NA.37	0.0110788	1	NA
Ddx1	psen2_kd	NA.37	-0.148973	1	NA
Ddx1	scramble	NA.37	0.0407307	1	NA
Dhx58	psen2_kd	NA.37	-0.080584	1	NA
Dhx58	scramble	NA.37	0.0707237	1	NA
Dlat	psen2_kd	NA.37	0.00362577	1	NA
Dld	scramble	NA.37	0.146843	1	NA
Ifih1	psen2_kd	NA.37	-0.0088957	1	NA
Ifih1	scramble	NA.37	0.0868047	1	NA
Iqgap1	scramble	NA.37	-0.0514461	1	NA
Itgav	scramble	NA.37	0.158632	1	NA
Itgb2	psen2_kd	NA.37	-0.1252	1	NA
Itgb2	scramble	NA.37	-0.0906601	1	NA
Kat5	psen2_kd	NA.37	-0.193303	1	NA
Kat5	scramble	NA.37	-0.157587	1	NA
Pdhb	scramble	NA.37	0.10685	1	NA
Pkm	psen2_kd	NA.37	-0.214269	1	NA
Pkm	scramble	NA.37	-0.0288468	1	NA
Psmc3	scramble	NA.37	-0.121891	1	NA
siRNA control	psen2_kd	NA.37	0.16011	1	NA
Ticam1	psen2_kd	NA.37	-0.165942	1	NA
Tlr4	psen2_kd	NA.37	0.0279226	1	NA
Tmem30a	psen2_kd	NA.37	0.0353757	1	NA
Yy1	psen2_kd	NA.37	-0.0335447	1	NA
Sqstm1	scramble	NA.37	-0.162012	1	NA
Tbk1	scramble	NA.37	-0.180411	1	NA
Ticam1	scramble	NA.37	-0.0580681	1	NA
Traf3	scramble	NA.37	-0.003986	1	NA
Adh5	psen2_kd	Pacs1	0.0279123	1	9
Capn1	psen2_kd	Pacs1	-0.0302552	1	9
Ddx1	psen2_kd	Pacs1	-0.0903744	1	9
Ddx1	scramble	Pacs1	-0.00458972	1	9
Dhx58	psen2_kd	Pacs1	-0.0289922	1	9
Dhx58	scramble	Pacs1	-0.0458129	1	9
Dlat	psen2_kd	Pacs1	0.00356602	1	9
Dld	psen2_kd	Pacs1	0.0324381	1	9
Gabpa	psen2_kd	Pacs1	-0.0165428	1	9
Iqgap1	psen2_kd	Pacs1	-0.025548	1	9
Iqgap1	scramble	Pacs1	0.0151963	1	9
Itgb2	psen2_kd	Pacs1	-0.0649041	1	9
Itgb2	scramble	Pacs1	-0.0700881	1	9
Kat5	psen2_kd	Pacs1	-0.0584733	1	9
Kif1b	psen2_kd	Pacs1	0.00530175	1	9
Pdha1	psen2_kd	Pacs1	-0.0652096	1	9
Pdha1	scramble	Pacs1	0.0582365	1	9
Pdhb	scramble	Pacs1	-0.0756681	1	9
Pdhx	psen2_kd	Pacs1	-0.000813022	1	9
Pkm	psen2_kd	Pacs1	-0.0823156	1	9
Sqstm1	psen2_kd	Pacs1	-0.0571515	1	9
Stat3	psen2_kd	Pacs1	-0.0796164	1	9
Tmem30a	psen2_kd	Pacs1	-0.0179447	1	9
Tbk1	scramble	Pacs1	0.0186047	1	9
Tlr4	scramble	Pacs1	-0.0105122	1	9
Traf3	scramble	Pacs1	-0.0660235	1	9
Yy1	scramble	Pacs1	0.0747696	1	9
Adh5	psen2_kd	Lyrm4	-0.0421784	1	3
Ano6	psen2_kd	Lyrm4	0.0239547	1	3
Ano6	scramble	Lyrm4	0.083265	1	3
Arhgef2	psen2_kd	Lyrm4	-0.10436	1	3
Capn1	psen2_kd	Lyrm4	0.116955	1	3
Ddx1	scramble	Lyrm4	-0.0303659	1	3
Dhx58	scramble	Lyrm4	-0.0815875	1	3
Dlat	psen2_kd	Lyrm4	0.129138	1	3
Dld	psen2_kd	Lyrm4	0.0879315	1	3
Gabpa	psen2_kd	Lyrm4	0.0401901	1	3
Ifih1	scramble	Lyrm4	0.0207522	1	3
Iqgap1	psen2_kd	Lyrm4	-0.0605263	1	3
Itgav	psen2_kd	Lyrm4	0.0311017	1	3
Itgav	scramble	Lyrm4	0.0336911	1	3
Itgb2	scramble	Lyrm4	-0.0495471	1	3
Kat5	psen2_kd	Lyrm4	-0.0254497	1	3
Kat5	scramble	Lyrm4	0.135124	1	3
Kif1b	psen2_kd	Lyrm4	-0.0465777	1	3
Kif1b	scramble	Lyrm4	0.114745	1	3
Pdhb	psen2_kd	Lyrm4	0.125507	1	3
Pdhx	psen2_kd	Lyrm4	-0.0417736	1	3
Pkm	psen2_kd	Lyrm4	0.114426	1	3
Pkm	scramble	Lyrm4	0.0938711	1	3
siRNA control	psen2_kd	Lyrm4	-0.00533211	1	3
Sqstm1	psen2_kd	Lyrm4	0.0703177	1	3
Stat3	psen2_kd	Lyrm4	0.0284204	1	3
Tbk1	psen2_kd	Lyrm4	-0.100898	1	3
Ticam1	psen2_kd	Lyrm4	-0.0854474	1	3
Traf3	psen2_kd	Lyrm4	-0.132894	1	3
Yy1	psen2_kd	Lyrm4	-0.139117	1	3
Tbk1	scramble	Lyrm4	-0.0491395	1	3
Tlr4	scramble	Lyrm4	-0.120573	1	3
Tmem30a	scramble	Lyrm4	-0.0813287	1	3
Traf3	scramble	Lyrm4	0.00714124	1	3
Yy1	scramble	Lyrm4	0.114275	1	3
Adh5	psen2_kd	Arfip2	0.0253374	1	6
Ano6	psen2_kd	Arfip2	-0.00535117	1	6
Arhgef2	psen2_kd	Arfip2	-0.0852469	1	6
Arhgef2	scramble	Arfip2	-0.0321562	1	6
Capn1	psen2_kd	Arfip2	0.04095	1	6
Capn1	scramble	Arfip2	0.0204497	1	6
Ddx1	scramble	Arfip2	-0.0087204	1	6
Dhx58	psen2_kd	Arfip2	-0.0202641	1	6
Dlat	psen2_kd	Arfip2	-0.0113777	1	6
Dlat	scramble	Arfip2	0.0514367	1	6
Gabpa	psen2_kd	Arfip2	0.0156232	1	6
Ifih1	scramble	Arfip2	0.0707662	1	6
Iqgap1	psen2_kd	Arfip2	0.0716262	1	6
Iqgap1	scramble	Arfip2	0.0710742	1	6
Itgav	psen2_kd	Arfip2	0.0300607	1	6
Itgav	scramble	Arfip2	0.0617642	1	6
Itgb2	psen2_kd	Arfip2	0.0527131	1	6
Itgb2	scramble	Arfip2	-0.0640808	1	6
Kat5	scramble	Arfip2	0.0118841	1	6
Pdha1	scramble	Arfip2	0.0681311	1	6
Pdhb	psen2_kd	Arfip2	0.03303	1	6
Pdhx	psen2_kd	Arfip2	-0.0130494	1	6
Pdhx	scramble	Arfip2	0.068147	1	6
Pkm	psen2_kd	Arfip2	0.0730243	1	6
Psmc3	psen2_kd	Arfip2	-0.0401345	1	6
Psmc3	scramble	Arfip2	-0.0265477	1	6
siRNA control	psen2_kd	Arfip2	-0.051698	1	6
Sqstm1	psen2_kd	Arfip2	0.0564322	1	6
Stat3	psen2_kd	Arfip2	-0.0331756	1	6
Tbk1	psen2_kd	Arfip2	0.0683667	1	6
Tlr4	psen2_kd	Arfip2	-0.027171	1	6
Traf3	psen2_kd	Arfip2	-0.0256943	1	6
Yy1	psen2_kd	Arfip2	0.0852575	1	6
Stat3	scramble	Arfip2	0.0708339	1	6
Tbk1	scramble	Arfip2	0.0437311	1	6
Ticam1	scramble	Arfip2	-0.0734958	1	6
Tlr4	scramble	Arfip2	0.0445754	1	6
Tmem30a	scramble	Arfip2	0.0544098	1	6
Traf3	scramble	Arfip2	0.0318972	1	6
Adh5	psen2_kd	Nat10	0.027922	1	32
Ap2a2	psen2_kd	Nat10	0.544293	1	32
Capn1	psen2_kd	Nat10	-0.00956815	1	32
Capn1	scramble	Nat10	-0.00826555	1	32
Ddx1	psen2_kd	Nat10	0.0315596	1	32
Dld	psen2_kd	Nat10	-0.00569079	1	32
Dld	scramble	Nat10	-0.0151461	1	32
Itgb2	psen2_kd	Nat10	-0.0368433	1	32
Kat5	psen2_kd	Nat10	0.0249548	1	32
Kat5	scramble	Nat10	0.0175491	1	32
Kif1b	scramble	Nat10	-0.0098474	1	32
Pdhx	psen2_kd	Nat10	-0.0296943	1	32
Pdhx	scramble	Nat10	-0.0128697	1	32
Sqstm1	psen2_kd	Nat10	-0.0112978	1	32
Stat3	psen2_kd	Nat10	0.0301526	1	32
Tbk1	psen2_kd	Nat10	0.0198485	1	32
Tmem30a	psen2_kd	Nat10	-0.0141438	1	32
Stat3	scramble	Nat10	-0.0148127	1	32
Tlr4	scramble	Nat10	-0.0158593	1	32
Tmem30a	scramble	Nat10	0.0269554	1	32
Adh5	psen2_kd	Uvrag	0.0687859	1	6
Adh5	scramble	Uvrag	-0.0494264	1	6
Ano6	psen2_kd	Uvrag	0.0964047	1	6
Ap2a2	scramble	Uvrag	-0.120091	1	6
Capn1	psen2_kd	Uvrag	0.0547337	1	6
Ddx1	psen2_kd	Uvrag	-0.0514486	1	6
Ddx1	scramble	Uvrag	0.100246	1	6
Dhx58	psen2_kd	Uvrag	-0.12084	1	6
Dld	psen2_kd	Uvrag	0.0504932	1	6
Ifih1	psen2_kd	Uvrag	0.0348841	1	6
Ifih1	scramble	Uvrag	0.0628692	1	6
Iqgap1	psen2_kd	Uvrag	-0.0364431	1	6
Itgav	psen2_kd	Uvrag	0.0392841	1	6
Itgb2	psen2_kd	Uvrag	-0.137246	1	6
Itgb2	scramble	Uvrag	0.116139	1	6
Kat5	psen2_kd	Uvrag	0.033579	1	6
Kat5	scramble	Uvrag	0.0833628	1	6
Kif1b	psen2_kd	Uvrag	-0.0492221	1	6
Kif1b	scramble	Uvrag	0.103084	1	6
Pdha1	scramble	Uvrag	-0.041198	1	6
Pdhx	psen2_kd	Uvrag	0.0509103	1	6
Pkm	psen2_kd	Uvrag	-0.110323	1	6
Pkm	scramble	Uvrag	-0.00641751	1	6
Sqstm1	psen2_kd	Uvrag	0.0317074	1	6
Stat3	psen2_kd	Uvrag	-0.108832	1	6
Tbk1	psen2_kd	Uvrag	-0.0252588	1	6
Ticam1	psen2_kd	Uvrag	-0.0462216	1	6
Tlr4	psen2_kd	Uvrag	-0.043322	1	6
Sqstm1	scramble	Uvrag	-0.0616382	1	6
Stat3	scramble	Uvrag	0.0484362	1	6
Tbk1	scramble	Uvrag	0.108622	1	6
Ticam1	scramble	Uvrag	0.1079	1	6
Tlr4	scramble	Uvrag	0.0706932	1	6
Tmem30a	scramble	Uvrag	0.0553729	1	6
Traf3	scramble	Uvrag	-0.00638526	1	6
Yy1	scramble	Uvrag	-0.0446639	1	6
Adh5	scramble	Abcf3	-0.0621542	1	14
Ano6	psen2_kd	Abcf3	0.0222564	1	14
Ap2a2	psen2_kd	Abcf3	0.0146361	1	14
Ap2a2	scramble	Abcf3	0.0249913	1	14
Arhgef2	scramble	Abcf3	-0.0481244	1	14
Capn1	psen2_kd	Abcf3	0.0672274	1	14
Ddx1	psen2_kd	Abcf3	0.0324052	1	14
Ddx1	scramble	Abcf3	-0.0263949	1	14
Dhx58	psen2_kd	Abcf3	0.0344399	1	14
Dhx58	scramble	Abcf3	-0.0663337	1	14
Dlat	psen2_kd	Abcf3	0.0738346	1	14
Dld	psen2_kd	Abcf3	-0.0227206	1	14
Gabpa	psen2_kd	Abcf3	0.0447148	1	14
Gabpa	scramble	Abcf3	-0.0438091	1	14
Ifih1	psen2_kd	Abcf3	0.0108217	1	14
Ifih1	scramble	Abcf3	-0.0443616	1	14
Iqgap1	psen2_kd	Abcf3	0.0650358	1	14
Itgav	psen2_kd	Abcf3	0.0475165	1	14
Itgb2	psen2_kd	Abcf3	-0.0245373	1	14
Itgb2	scramble	Abcf3	-0.0594252	1	14
Kat5	psen2_kd	Abcf3	0.00181958	1	14
Kat5	scramble	Abcf3	0.00640142	1	14
Kif1b	psen2_kd	Abcf3	-0.0488978	1	14
Pdha1	scramble	Abcf3	-0.0544703	1	14
Pdhb	psen2_kd	Abcf3	0.0293823	1	14
Pdhx	psen2_kd	Abcf3	-0.0107881	1	14
Pkm	psen2_kd	Abcf3	0.0182477	1	14
Pkm	scramble	Abcf3	-0.0437576	1	14
Sqstm1	psen2_kd	Abcf3	-0.046617	1	14
Ticam1	psen2_kd	Abcf3	0.0448742	1	14
Tmem30a	psen2_kd	Abcf3	0.0435626	1	14
Traf3	psen2_kd	Abcf3	-0.0244663	1	14
Ticam1	scramble	Abcf3	0.00348074	1	14
Tlr4	scramble	Abcf3	0.00142276	1	14
Traf3	scramble	Abcf3	-0.0558643	1	14
Adh5	psen2_kd	Mmgt1	-0.314412	1	2
Ano6	scramble	Mmgt1	-0.20879	1	2
Arhgef2	psen2_kd	Mmgt1	-0.179742	1	2
Arhgef2	scramble	Mmgt1	0.166378	1	2
Capn1	psen2_kd	Mmgt1	-0.31511	1	2
Ddx1	psen2_kd	Mmgt1	-0.255943	1	2
Ddx1	scramble	Mmgt1	-0.136612	1	2
Dhx58	psen2_kd	Mmgt1	-0.181848	1	2
Dhx58	scramble	Mmgt1	-0.173535	1	2
Dlat	psen2_kd	Mmgt1	-0.194814	1	2
Dld	psen2_kd	Mmgt1	0.313795	1	2
Gabpa	psen2_kd	Mmgt1	-0.189254	1	2
Ifih1	psen2_kd	Mmgt1	-0.117753	1	2
Ifih1	scramble	Mmgt1	-0.112077	1	2
Iqgap1	psen2_kd	Mmgt1	0.175866	1	2
Itgav	psen2_kd	Mmgt1	0.194557	1	2
Itgav	scramble	Mmgt1	-0.188009	1	2
Itgb2	psen2_kd	Mmgt1	-0.0208563	1	2
Itgb2	scramble	Mmgt1	-0.182201	1	2
Kat5	psen2_kd	Mmgt1	-0.0395713	1	2
Kif1b	psen2_kd	Mmgt1	-0.181997	1	2
Kif1b	scramble	Mmgt1	-0.231463	1	2
Pdha1	psen2_kd	Mmgt1	0.0281735	1	2
Pdhb	psen2_kd	Mmgt1	-0.0706723	1	2
Pdhb	scramble	Mmgt1	-0.359998	1	2
Pdhx	psen2_kd	Mmgt1	-0.131191	1	2
Pdhx	scramble	Mmgt1	-0.359706	1	2
Pkm	psen2_kd	Mmgt1	0.310331	1	2
Psmc3	scramble	Mmgt1	0.0655461	1	2
siRNA control	psen2_kd	Mmgt1	-0.126512	1	2
Stat3	psen2_kd	Mmgt1	0.253154	1	2
Tbk1	psen2_kd	Mmgt1	0.0919203	1	2
Ticam1	psen2_kd	Mmgt1	-0.107871	1	2
Tlr4	psen2_kd	Mmgt1	0.0200246	1	2
Tmem30a	psen2_kd	Mmgt1	0.217015	1	2
Traf3	psen2_kd	Mmgt1	0.200747	1	2
Yy1	psen2_kd	Mmgt1	-0.109567	1	2
Tbk1	scramble	Mmgt1	-0.0103266	1	2
Ticam1	scramble	Mmgt1	-0.186337	1	2
Tlr4	scramble	Mmgt1	-0.268174	1	2
Tmem30a	scramble	Mmgt1	-0.152519	1	2
Traf3	scramble	Mmgt1	-0.245311	1	2
Adh5	psen2_kd	Fn3krp	-0.076807	1	3
Adh5	scramble	Fn3krp	0.0624038	1	3
Ano6	psen2_kd	Fn3krp	0.149494	1	3
Arhgef2	scramble	Fn3krp	-0.028112	1	3
Capn1	psen2_kd	Fn3krp	-0.157091	1	3
Capn1	scramble	Fn3krp	0.0835258	1	3
Ddx1	psen2_kd	Fn3krp	-0.158495	1	3
Ddx1	scramble	Fn3krp	0.0964851	1	3
Dhx58	psen2_kd	Fn3krp	-0.129534	1	3
Dhx58	scramble	Fn3krp	0.0257127	1	3
Dlat	psen2_kd	Fn3krp	-0.0499296	1	3
Dlat	scramble	Fn3krp	0.102625	1	3
Gabpa	psen2_kd	Fn3krp	-0.114574	1	3
Ifih1	psen2_kd	Fn3krp	-0.127172	1	3
Ifih1	scramble	Fn3krp	-0.157445	1	3
Iqgap1	psen2_kd	Fn3krp	-0.0150259	1	3
Itgb2	scramble	Fn3krp	0.056431	1	3
Kat5	psen2_kd	Fn3krp	0.127594	1	3
Kat5	scramble	Fn3krp	0.0772388	1	3
Kif1b	psen2_kd	Fn3krp	-0.0733671	1	3
Kif1b	scramble	Fn3krp	0.0752462	1	3
Pdha1	psen2_kd	Fn3krp	0.106677	1	3
Pdha1	scramble	Fn3krp	0.0762456	1	3
Pdhb	psen2_kd	Fn3krp	0.0980141	1	3
Pdhb	scramble	Fn3krp	0.0975871	1	3
Pdhx	psen2_kd	Fn3krp	0.165408	1	3
Pkm	psen2_kd	Fn3krp	-0.0146982	1	3
Pkm	scramble	Fn3krp	0.0326708	1	3
Psmc3	psen2_kd	Fn3krp	-0.150055	1	3
Psmc3	scramble	Fn3krp	-0.0284604	1	3
Sqstm1	psen2_kd	Fn3krp	-0.0506758	1	3
Stat3	psen2_kd	Fn3krp	-0.0221924	1	3
Yy1	psen2_kd	Fn3krp	-0.00742504	1	3
Sqstm1	scramble	Fn3krp	0.148239	1	3
Stat3	scramble	Fn3krp	0.107166	1	3
Ticam1	scramble	Fn3krp	-0.0122878	1	3
Tmem30a	scramble	Fn3krp	-0.122758	1	3
Adh5	psen2_kd	Gtf3c1	0.00303498	1	NA
Ano6	psen2_kd	Gtf3c1	0.0145442	1	NA
Ano6	scramble	Gtf3c1	-0.0349572	1	NA
Arhgef2	psen2_kd	Gtf3c1	0.0389809	1	NA
Capn1	scramble	Gtf3c1	0.055332	1	NA
Ddx1	psen2_kd	Gtf3c1	0.000321901	1	NA
Ddx1	scramble	Gtf3c1	-0.000144896	1	NA
Dhx58	psen2_kd	Gtf3c1	-0.0305494	1	NA
Dlat	psen2_kd	Gtf3c1	0.0320858	1	NA
Dld	psen2_kd	Gtf3c1	-0.013899	1	NA
Gabpa	psen2_kd	Gtf3c1	0.0408139	1	NA
Ifih1	psen2_kd	Gtf3c1	0.0534066	1	NA
Ifih1	scramble	Gtf3c1	-0.0199703	1	NA
Iqgap1	scramble	Gtf3c1	0.0587985	1	NA
Itgav	scramble	Gtf3c1	0.00857838	1	NA
Itgb2	scramble	Gtf3c1	0.0355762	1	NA
Kat5	psen2_kd	Gtf3c1	-0.0275502	1	NA
Kat5	scramble	Gtf3c1	-0.0584437	1	NA
Kif1b	psen2_kd	Gtf3c1	0.0538805	1	NA
Pdha1	psen2_kd	Gtf3c1	0.036499	1	NA
Pdhx	psen2_kd	Gtf3c1	-0.00217817	1	NA
Pkm	psen2_kd	Gtf3c1	-0.0172561	1	NA
Pkm	scramble	Gtf3c1	0.0531656	1	NA
Sqstm1	psen2_kd	Gtf3c1	-0.00219348	1	NA
Stat3	psen2_kd	Gtf3c1	0.0306811	1	NA
Tbk1	psen2_kd	Gtf3c1	-0.0567071	1	NA
Ticam1	psen2_kd	Gtf3c1	-0.0515156	1	NA
Tlr4	psen2_kd	Gtf3c1	-0.0416154	1	NA
Tmem30a	psen2_kd	Gtf3c1	-0.0257045	1	NA
Traf3	psen2_kd	Gtf3c1	0.0199169	1	NA
Sqstm1	scramble	Gtf3c1	-0.00261306	1	NA
Stat3	scramble	Gtf3c1	0.0290093	1	NA
Tbk1	scramble	Gtf3c1	0.051884	1	NA
Ticam1	scramble	Gtf3c1	0.0284243	1	NA
Tmem30a	scramble	Gtf3c1	0.0511721	1	NA
Traf3	scramble	Gtf3c1	0.0227866	1	NA
Yy1	scramble	Gtf3c1	-0.0086787	1	NA
Adh5	scramble	Mtmr3	-0.0517624	1	NA
Ano6	psen2_kd	Mtmr3	-0.0920906	1	NA
Ano6	scramble	Mtmr3	0.0489027	1	NA
Ap2a2	scramble	Mtmr3	-0.0399263	1	NA
Arhgef2	psen2_kd	Mtmr3	0.0177202	1	NA
Arhgef2	scramble	Mtmr3	-0.0340962	1	NA
Capn1	scramble	Mtmr3	0.00834515	1	NA
Ddx1	scramble	Mtmr3	-0.147297	1	NA
Dhx58	psen2_kd	Mtmr3	-0.0517531	1	NA
Dhx58	scramble	Mtmr3	-0.106702	1	NA
Dlat	scramble	Mtmr3	0.0866508	1	NA
Dld	psen2_kd	Mtmr3	-0.0267525	1	NA
Dld	scramble	Mtmr3	0.134184	1	NA
Gabpa	scramble	Mtmr3	0.0806726	1	NA
Ifih1	psen2_kd	Mtmr3	-0.00906019	1	NA
Ifih1	scramble	Mtmr3	0.00974882	1	NA
Iqgap1	scramble	Mtmr3	-0.0722585	1	NA
Itgav	psen2_kd	Mtmr3	-0.151725	1	NA
Itgav	scramble	Mtmr3	-0.0849702	1	NA
Itgb2	psen2_kd	Mtmr3	-0.0111372	1	NA
Itgb2	scramble	Mtmr3	0.151304	1	NA
Kat5	scramble	Mtmr3	0.0593833	1	NA
Kif1b	psen2_kd	Mtmr3	-0.139801	1	NA
Kif1b	scramble	Mtmr3	0.050421	1	NA
Pdha1	psen2_kd	Mtmr3	-0.0929227	1	NA
Pdha1	scramble	Mtmr3	0.118393	1	NA
Pdhb	scramble	Mtmr3	-0.269054	1	NA
Pdhx	psen2_kd	Mtmr3	-0.127971	1	NA
Pdhx	scramble	Mtmr3	-0.0319057	1	NA
Pkm	psen2_kd	Mtmr3	-0.0759899	1	NA
Pkm	scramble	Mtmr3	0.00566154	1	NA
Psmc3	psen2_kd	Mtmr3	0.115786	1	NA
Sqstm1	psen2_kd	Mtmr3	-0.0252737	1	NA
Tmem30a	psen2_kd	Mtmr3	-0.0201565	1	NA
Traf3	psen2_kd	Mtmr3	-0.00256519	1	NA
Yy1	psen2_kd	Mtmr3	-0.0587176	1	NA
Sqstm1	scramble	Mtmr3	-0.0762183	1	NA
Ticam1	scramble	Mtmr3	0.0224353	1	NA
Tlr4	scramble	Mtmr3	0.113097	1	NA
Tmem30a	scramble	Mtmr3	0.00326258	1	NA
Traf3	scramble	Mtmr3	0.0280918	1	NA
Yy1	scramble	Mtmr3	-0.107809	1	NA
Adh5	psen2_kd	Colgalt1	0.0205734	1	12
Adh5	scramble	Colgalt1	0.0438709	1	12
Ano6	psen2_kd	Colgalt1	0.0525979	1	12
Dhx58	psen2_kd	Colgalt1	0.00924158	1	12
Dhx58	scramble	Colgalt1	0.0386507	1	12
Dlat	scramble	Colgalt1	0.0128904	1	12
Gabpa	psen2_kd	Colgalt1	-0.00563249	1	12
Ifih1	psen2_kd	Colgalt1	-0.0012228	1	12
Itgav	psen2_kd	Colgalt1	0.00816137	1	12
Itgb2	psen2_kd	Colgalt1	-0.0071063	1	12
Itgb2	scramble	Colgalt1	0.0133893	1	12
Kif1b	psen2_kd	Colgalt1	0.0510274	1	12
Pdhx	psen2_kd	Colgalt1	0.0144843	1	12
Stat3	psen2_kd	Colgalt1	0.0492892	1	12
Tbk1	psen2_kd	Colgalt1	-0.00794557	1	12
Tmem30a	psen2_kd	Colgalt1	0.0288107	1	12
Yy1	scramble	Colgalt1	0.00263051	1	12
Adh5	psen2_kd	Anln	0.0877847	1	7
Adh5	scramble	Anln	0.202661	1	7
Ano6	psen2_kd	Anln	-0.0457622	1	7
Ano6	scramble	Anln	-0.0744454	1	7
Arhgef2	scramble	Anln	-0.0125417	1	7
Capn1	scramble	Anln	0.0700475	1	7
Ddx1	psen2_kd	Anln	0.0547429	1	7
Ddx1	scramble	Anln	-0.226862	1	7
Dhx58	psen2_kd	Anln	-0.155549	1	7
Dhx58	scramble	Anln	0.0311781	1	7
Dlat	scramble	Anln	0.0457418	1	7
Dld	scramble	Anln	0.0488812	1	7
Gabpa	psen2_kd	Anln	0.00218566	1	7
Gabpa	scramble	Anln	-0.0861402	1	7
Ifih1	psen2_kd	Anln	0.152832	1	7
Ifih1	scramble	Anln	0.14292	1	7
Iqgap1	scramble	Anln	-0.116069	1	7
Itgav	psen2_kd	Anln	-0.0813336	1	7
Itgav	scramble	Anln	-0.196477	1	7
Itgb2	psen2_kd	Anln	-0.115369	1	7
Itgb2	scramble	Anln	-0.219274	1	7
Kat5	scramble	Anln	0.128954	1	7
Kif1b	psen2_kd	Anln	-0.0468002	1	7
Kif1b	scramble	Anln	0.111906	1	7
Pdhx	psen2_kd	Anln	0.0770521	1	7
Pdhx	scramble	Anln	-0.00905065	1	7
Pkm	psen2_kd	Anln	-0.140658	1	7
Pkm	scramble	Anln	-0.13683	1	7
Psmc3	scramble	Anln	0.041226	1	7
Tbk1	psen2_kd	Anln	0.186999	1	7
Ticam1	psen2_kd	Anln	0.190402	1	7
Tlr4	psen2_kd	Anln	0.0923169	1	7
Tmem30a	psen2_kd	Anln	-0.183401	1	7
Traf3	psen2_kd	Anln	0.168917	1	7
Sqstm1	scramble	Anln	-0.128957	1	7
Tmem30a	scramble	Anln	-0.176419	1	7
Yy1	scramble	Anln	-0.0892304	1	7
Adh5	psen2_kd	Ints10	-0.0435643	1	9
Ano6	psen2_kd	Ints10	-0.0465966	1	9
Capn1	psen2_kd	Ints10	-0.028575	1	9
Capn1	scramble	Ints10	0.0343273	1	9
Ddx1	psen2_kd	Ints10	0.00585007	1	9
Dhx58	psen2_kd	Ints10	0.00676406	1	9
Dlat	psen2_kd	Ints10	-0.00510583	1	9
Gabpa	psen2_kd	Ints10	0.02409	1	9
Iqgap1	psen2_kd	Ints10	0.0609524	1	9
Itgav	psen2_kd	Ints10	-0.029382	1	9
Itgb2	psen2_kd	Ints10	0.018475	1	9
Kat5	psen2_kd	Ints10	0.0539521	1	9
Kif1b	psen2_kd	Ints10	0.0134649	1	9
Pdhx	psen2_kd	Ints10	-0.0519367	1	9
Pkm	psen2_kd	Ints10	-0.0199854	1	9
siRNA control	psen2_kd	Ints10	-0.0418695	1	9
Sqstm1	psen2_kd	Ints10	0.0584424	1	9
Stat3	psen2_kd	Ints10	0.0261054	1	9
Tbk1	psen2_kd	Ints10	0.00190035	1	9
Ticam1	psen2_kd	Ints10	-0.0106589	1	9
Tlr4	psen2_kd	Ints10	-0.00465999	1	9
Tmem30a	psen2_kd	Ints10	-0.0122601	1	9
Traf3	psen2_kd	Ints10	0.0182934	1	9
Yy1	psen2_kd	Ints10	-0.0201746	1	9
Yy1	scramble	Ints10	0.0534588	1	9
Adh5	psen2_kd	Sdha	0.0404907	1	18
Ano6	scramble	Sdha	-0.00928761	1	18
Dhx58	scramble	Sdha	0.0175645	1	18
Ifih1	psen2_kd	Sdha	0.0315185	1	18
Iqgap1	psen2_kd	Sdha	-0.0234713	1	18
Itgb2	psen2_kd	Sdha	0.0234336	1	18
Kat5	psen2_kd	Sdha	-0.00520167	1	18
Kif1b	psen2_kd	Sdha	-0.000822402	1	18
Pdhx	psen2_kd	Sdha	0.0222975	1	18
Psmc3	psen2_kd	Sdha	-0.0322523	1	18
Psmc3	scramble	Sdha	0.0416209	1	18
Stat3	psen2_kd	Sdha	0.0313085	1	18
Tmem30a	psen2_kd	Sdha	0.0199701	1	18
Traf3	psen2_kd	Sdha	0.0145802	1	18
Sqstm1	scramble	Sdha	-0.0378111	1	18
Stat3	scramble	Sdha	-0.00326714	1	18
Tbk1	scramble	Sdha	-0.00455437	1	18
Ticam1	scramble	Sdha	-0.0297517	1	18
Tmem30a	scramble	Sdha	-0.0321536	1	18
Traf3	scramble	Sdha	-0.040224	1	18
Adh5	psen2_kd	Sirt5	0.0854633	1	3
Adh5	scramble	Sirt5	-0.0212232	1	3
Ano6	psen2_kd	Sirt5	-0.108447	1	3
Ano6	scramble	Sirt5	-0.131988	1	3
Ap2a2	psen2_kd	Sirt5	0.0289932	1	3
Ap2a2	scramble	Sirt5	-0.110816	1	3
Arhgef2	scramble	Sirt5	0.103828	1	3
Capn1	psen2_kd	Sirt5	-0.0459695	1	3
Ddx1	scramble	Sirt5	-0.0883486	1	3
Dhx58	psen2_kd	Sirt5	0.124336	1	3
Dlat	scramble	Sirt5	0.00782941	1	3
Dld	scramble	Sirt5	0.0536128	1	3
Gabpa	psen2_kd	Sirt5	0.0294585	1	3
Gabpa	scramble	Sirt5	-0.138063	1	3
Ifih1	scramble	Sirt5	0.110075	1	3
Iqgap1	psen2_kd	Sirt5	-0.00846645	1	3
Iqgap1	scramble	Sirt5	0.0729792	1	3
Itgav	psen2_kd	Sirt5	-0.100008	1	3
Itgav	scramble	Sirt5	-0.0112818	1	3
Itgb2	psen2_kd	Sirt5	0.126686	1	3
Itgb2	scramble	Sirt5	0.00867942	1	3
Kat5	psen2_kd	Sirt5	0.00852528	1	3
Kif1b	scramble	Sirt5	0.00641654	1	3
Pdha1	psen2_kd	Sirt5	-0.0706207	1	3
Pdhb	psen2_kd	Sirt5	0.108726	1	3
Pdhx	psen2_kd	Sirt5	-0.104427	1	3
Pdhx	scramble	Sirt5	0.104819	1	3
Pkm	psen2_kd	Sirt5	-0.0302006	1	3
Pkm	scramble	Sirt5	0.0687565	1	3
Psmc3	psen2_kd	Sirt5	-0.142978	1	3
Psmc3	scramble	Sirt5	0.0740417	1	3
Sqstm1	psen2_kd	Sirt5	-0.0708964	1	3
Tbk1	psen2_kd	Sirt5	-0.000948437	1	3
Tlr4	psen2_kd	Sirt5	-0.00374265	1	3
Tmem30a	psen2_kd	Sirt5	-0.145775	1	3
Traf3	psen2_kd	Sirt5	0.146077	1	3
Yy1	psen2_kd	Sirt5	0.0215191	1	3
Sqstm1	scramble	Sirt5	0.00788923	1	3
Stat3	scramble	Sirt5	-0.0450547	1	3
Tbk1	scramble	Sirt5	0.10928	1	3
Tlr4	scramble	Sirt5	0.0571521	1	3
Tmem30a	scramble	Sirt5	-0.0776601	1	3
Traf3	scramble	Sirt5	0.0924198	1	3
Yy1	scramble	Sirt5	-0.002076	1	3
Adh5	psen2_kd	Os9	0.046011	1	6
Adh5	scramble	Os9	-0.000874384	1	6
Ano6	psen2_kd	Os9	-0.055296	1	6
Ano6	scramble	Os9	-0.0357688	1	6
Ap2a2	scramble	Os9	0.0480422	1	6
Arhgef2	psen2_kd	Os9	0.0322586	1	6
Arhgef2	scramble	Os9	0.0438449	1	6
Capn1	scramble	Os9	0.053182	1	6
Ddx1	psen2_kd	Os9	0.0192171	1	6
Ddx1	scramble	Os9	-0.00731393	1	6
Dhx58	psen2_kd	Os9	0.0518948	1	6
Dhx58	scramble	Os9	-0.0304171	1	6
Dlat	psen2_kd	Os9	-0.0295034	1	6
Dlat	scramble	Os9	0.00888254	1	6
Dld	scramble	Os9	-0.0072515	1	6
Ifih1	psen2_kd	Os9	0.0248811	1	6
Itgav	psen2_kd	Os9	-0.00368267	1	6
Itgav	scramble	Os9	-0.0215378	1	6
Itgb2	psen2_kd	Os9	-0.0162448	1	6
Itgb2	scramble	Os9	0.00800572	1	6
Kat5	psen2_kd	Os9	-0.0574767	1	6
Kif1b	psen2_kd	Os9	-0.0548056	1	6
Kif1b	scramble	Os9	0.0253128	1	6
Pdha1	scramble	Os9	-0.0237357	1	6
Pdhb	psen2_kd	Os9	-0.0484509	1	6
Pdhb	scramble	Os9	0.00949618	1	6
Pdhx	scramble	Os9	-0.0248099	1	6
Pkm	psen2_kd	Os9	-0.0675743	1	6
Pkm	scramble	Os9	-0.00940246	1	6
Psmc3	psen2_kd	Os9	0.0669948	1	6
Tbk1	psen2_kd	Os9	-0.078323	1	6
Ticam1	psen2_kd	Os9	-0.0210175	1	6
Tlr4	psen2_kd	Os9	-0.0485323	1	6
Tmem30a	psen2_kd	Os9	0.0427673	1	6
Traf3	psen2_kd	Os9	0.0231215	1	6
Stat3	scramble	Os9	-0.008889	1	6
Ticam1	scramble	Os9	0.0470365	1	6
Tlr4	scramble	Os9	-0.00306037	1	6
Traf3	scramble	Os9	0.0507196	1	6
Adh5	psen2_kd	Gpat4	0.0547441	1	4
Ano6	psen2_kd	Gpat4	-0.00724286	1	4
Ano6	scramble	Gpat4	0.0271497	1	4
Ap2a2	scramble	Gpat4	0.167652	1	4
Arhgef2	psen2_kd	Gpat4	0.2054	1	4
Arhgef2	scramble	Gpat4	-0.0483262	1	4
Capn1	scramble	Gpat4	-0.0478733	1	4
Ddx1	psen2_kd	Gpat4	0.207132	1	4
Ddx1	scramble	Gpat4	-0.0226085	1	4
Dhx58	psen2_kd	Gpat4	-0.0564136	1	4
Dhx58	scramble	Gpat4	-0.0281832	1	4
Dlat	psen2_kd	Gpat4	0.0679322	1	4
Dlat	scramble	Gpat4	0.208898	1	4
Dld	scramble	Gpat4	0.0213677	1	4
Gabpa	scramble	Gpat4	-0.0301537	1	4
Ifih1	psen2_kd	Gpat4	0.110431	1	4
Ifih1	scramble	Gpat4	0.0117263	1	4
Iqgap1	psen2_kd	Gpat4	0.0912566	1	4
Iqgap1	scramble	Gpat4	-0.186736	1	4
Itgav	psen2_kd	Gpat4	0.019618	1	4
Itgav	scramble	Gpat4	-0.09135	1	4
Itgb2	scramble	Gpat4	-0.0677296	1	4
Kat5	psen2_kd	Gpat4	0.0403426	1	4
Kat5	scramble	Gpat4	0.0711009	1	4
Kif1b	psen2_kd	Gpat4	0.0267636	1	4
Kif1b	scramble	Gpat4	0.0738327	1	4
Pdha1	psen2_kd	Gpat4	0.13687	1	4
Pdha1	scramble	Gpat4	0.142837	1	4
Pdhb	scramble	Gpat4	0.0166549	1	4
Pkm	psen2_kd	Gpat4	0.160288	1	4
Psmc3	psen2_kd	Gpat4	0.0897591	1	4
Psmc3	scramble	Gpat4	-0.0546592	1	4
Sqstm1	psen2_kd	Gpat4	-0.013031	1	4
Stat3	psen2_kd	Gpat4	-0.0725621	1	4
Tbk1	psen2_kd	Gpat4	0.150722	1	4
Ticam1	psen2_kd	Gpat4	0.140652	1	4
Tmem30a	psen2_kd	Gpat4	0.112813	1	4
Traf3	psen2_kd	Gpat4	-0.126561	1	4
Yy1	psen2_kd	Gpat4	0.186274	1	4
Sqstm1	scramble	Gpat4	-0.0181461	1	4
Stat3	scramble	Gpat4	0.058855	1	4
Tbk1	scramble	Gpat4	-0.150329	1	4
Ticam1	scramble	Gpat4	-0.154381	1	4
Tlr4	scramble	Gpat4	-0.0774125	1	4
Tmem30a	scramble	Gpat4	-0.0683362	1	4
Traf3	scramble	Gpat4	-0.0652207	1	4
Yy1	scramble	Gpat4	0.174182	1	4
Adh5	psen2_kd	Hacd3	0.0694769	1	6
Adh5	scramble	Hacd3	0.073684	1	6
Arhgef2	psen2_kd	Hacd3	-0.0673568	1	6
Arhgef2	scramble	Hacd3	-0.0468532	1	6
Ddx1	psen2_kd	Hacd3	0.031386	1	6
Dhx58	psen2_kd	Hacd3	-0.0208903	1	6
Dhx58	scramble	Hacd3	0.00262263	1	6
Dld	scramble	Hacd3	0.0454306	1	6
Ifih1	psen2_kd	Hacd3	0.0577056	1	6
Ifih1	scramble	Hacd3	-0.0726447	1	6
Iqgap1	scramble	Hacd3	0.0055142	1	6
Itgav	psen2_kd	Hacd3	0.0717899	1	6
Itgb2	psen2_kd	Hacd3	0.0309282	1	6
Itgb2	scramble	Hacd3	-0.0290457	1	6
Kat5	psen2_kd	Hacd3	0.0436198	1	6
Kif1b	scramble	Hacd3	-0.0122734	1	6
Pdhx	psen2_kd	Hacd3	0.0852404	1	6
Pkm	psen2_kd	Hacd3	0.073754	1	6
Psmc3	psen2_kd	Hacd3	0.0208268	1	6
Psmc3	scramble	Hacd3	-0.0235212	1	6
Tbk1	psen2_kd	Hacd3	0.0781278	1	6
Tlr4	psen2_kd	Hacd3	0.0284757	1	6
Tmem30a	psen2_kd	Hacd3	-0.0646905	1	6
Traf3	psen2_kd	Hacd3	-0.0297156	1	6
Stat3	scramble	Hacd3	0.00172531	1	6
Tbk1	scramble	Hacd3	-0.0489209	1	6
Ticam1	scramble	Hacd3	-0.0710074	1	6
Tlr4	scramble	Hacd3	0.000839066	1	6
Tmem30a	scramble	Hacd3	-0.0632133	1	6
Adh5	psen2_kd	Edc3	-0.0379995	1	6
Adh5	scramble	Edc3	-0.051428	1	6
Ano6	psen2_kd	Edc3	-0.0948022	1	6
Ano6	scramble	Edc3	-0.0275152	1	6
Ap2a2	scramble	Edc3	-0.0457338	1	6
Arhgef2	psen2_kd	Edc3	-0.0549078	1	6
Arhgef2	scramble	Edc3	0.0251688	1	6
Capn1	psen2_kd	Edc3	0.0258344	1	6
Capn1	scramble	Edc3	0.00452679	1	6
Ddx1	psen2_kd	Edc3	-0.0977291	1	6
Dhx58	psen2_kd	Edc3	-0.0334971	1	6
Dhx58	scramble	Edc3	0.012894	1	6
Dlat	psen2_kd	Edc3	-0.0910421	1	6
Dld	psen2_kd	Edc3	0.0248675	1	6
Dld	scramble	Edc3	-0.0802224	1	6
Gabpa	psen2_kd	Edc3	-0.0561025	1	6
Gabpa	scramble	Edc3	0.071578	1	6
Ifih1	psen2_kd	Edc3	-0.0798791	1	6
Iqgap1	psen2_kd	Edc3	-0.00985752	1	6
Iqgap1	scramble	Edc3	-0.0546799	1	6
Itgav	psen2_kd	Edc3	-0.0446245	1	6
Itgav	scramble	Edc3	0.0915737	1	6
Itgb2	psen2_kd	Edc3	0.0661754	1	6
Kat5	psen2_kd	Edc3	0.072906	1	6
Kat5	scramble	Edc3	-0.0882164	1	6
Kif1b	psen2_kd	Edc3	-0.0408718	1	6
Kif1b	scramble	Edc3	0.030518	1	6
Pdha1	psen2_kd	Edc3	0.00870111	1	6
Pdha1	scramble	Edc3	0.0352271	1	6
Pdhb	psen2_kd	Edc3	-0.0386085	1	6
Pdhb	scramble	Edc3	0.00742575	1	6
Pdhx	psen2_kd	Edc3	-0.0139889	1	6
Pdhx	scramble	Edc3	0.0710835	1	6
Pkm	psen2_kd	Edc3	0.0581686	1	6
Pkm	scramble	Edc3	0.0531206	1	6
Psmc3	psen2_kd	Edc3	-0.0457983	1	6
Psmc3	scramble	Edc3	-0.0053586	1	6
siRNA control	psen2_kd	Edc3	0.0795065	1	6
Sqstm1	psen2_kd	Edc3	0.0200094	1	6
Tbk1	psen2_kd	Edc3	0.0322998	1	6
Ticam1	psen2_kd	Edc3	-0.0275399	1	6
Tmem30a	psen2_kd	Edc3	-0.0771131	1	6
Traf3	psen2_kd	Edc3	-0.0266038	1	6
Yy1	psen2_kd	Edc3	0.00541358	1	6
Sqstm1	scramble	Edc3	-0.0287762	1	6
Tbk1	scramble	Edc3	-0.00077831	1	6
Ticam1	scramble	Edc3	-0.0534076	1	6
Tlr4	scramble	Edc3	-0.0856633	1	6
Traf3	scramble	Edc3	0.0221816	1	6
Yy1	scramble	Edc3	0.0226345	1	6
Adh5	psen2_kd	Brd3;Brd4	-0.00888755	1	1
Adh5	scramble	Brd3;Brd4	0.136141	1	1
Ano6	psen2_kd	Brd3;Brd4	0.116582	1	1
Ano6	scramble	Brd3;Brd4	0.00743213	1	1
Ap2a2	psen2_kd	Brd3;Brd4	0.260698	1	1
Ap2a2	scramble	Brd3;Brd4	0.28874	1	1
Capn1	psen2_kd	Brd3;Brd4	0.413085	1	1
Capn1	scramble	Brd3;Brd4	-0.0888881	1	1
Dhx58	psen2_kd	Brd3;Brd4	0.0438627	1	1
Dlat	psen2_kd	Brd3;Brd4	-0.32066	1	1
Dlat	scramble	Brd3;Brd4	0.357949	1	1
Dld	psen2_kd	Brd3;Brd4	-0.389893	1	1
Dld	scramble	Brd3;Brd4	0.073675	1	1
Gabpa	psen2_kd	Brd3;Brd4	-0.000950852	1	1
Gabpa	scramble	Brd3;Brd4	0.112878	1	1
Ifih1	scramble	Brd3;Brd4	0.249491	1	1
Iqgap1	psen2_kd	Brd3;Brd4	0.0359352	1	1
Iqgap1	scramble	Brd3;Brd4	-0.00153929	1	1
Itgav	psen2_kd	Brd3;Brd4	0.263773	1	1
Itgav	scramble	Brd3;Brd4	-0.22711	1	1
Itgb2	psen2_kd	Brd3;Brd4	-0.614034	1	1
Kat5	psen2_kd	Brd3;Brd4	0.472935	1	1
Kat5	scramble	Brd3;Brd4	0.205526	1	1
Kif1b	psen2_kd	Brd3;Brd4	-0.250966	1	1
Kif1b	scramble	Brd3;Brd4	0.343626	1	1
Pdha1	scramble	Brd3;Brd4	0.409714	1	1
Pdhx	psen2_kd	Brd3;Brd4	-0.248885	1	1
Pdhx	scramble	Brd3;Brd4	0.420592	1	1
Pkm	psen2_kd	Brd3;Brd4	0.298353	1	1
Pkm	scramble	Brd3;Brd4	0.318609	1	1
Sqstm1	psen2_kd	Brd3;Brd4	0.247606	1	1
Stat3	psen2_kd	Brd3;Brd4	-0.213566	1	1
Ticam1	psen2_kd	Brd3;Brd4	-0.375239	1	1
Yy1	psen2_kd	Brd3;Brd4	0.548877	1	1
Sqstm1	scramble	Brd3;Brd4	0.2092	1	1
Stat3	scramble	Brd3;Brd4	-0.066217	1	1
Ano6	psen2_kd	Brd3	-0.103213	1	3
Ano6	scramble	Brd3	-0.0430118	1	3
Capn1	psen2_kd	Brd3	-0.00317246	1	3
Capn1	scramble	Brd3	0.0130053	1	3
Ddx1	psen2_kd	Brd3	-0.00778547	1	3
Ddx1	scramble	Brd3	-0.0404722	1	3
Dhx58	psen2_kd	Brd3	0.0461086	1	3
Dlat	scramble	Brd3	0.0989124	1	3
Gabpa	psen2_kd	Brd3	-0.0149982	1	3
Iqgap1	scramble	Brd3	0.0152597	1	3
Itgav	psen2_kd	Brd3	0.0177377	1	3
Itgb2	psen2_kd	Brd3	0.123755	1	3
Pdha1	psen2_kd	Brd3	0.0122747	1	3
Pdha1	scramble	Brd3	-0.012852	1	3
Pdhb	scramble	Brd3	0.0783321	1	3
Pdhx	psen2_kd	Brd3	-0.026588	1	3
Pdhx	scramble	Brd3	-0.0158821	1	3
Pkm	psen2_kd	Brd3	-0.0855513	1	3
Psmc3	psen2_kd	Brd3	-0.0468984	1	3
Psmc3	scramble	Brd3	-0.0453166	1	3
siRNA control	psen2_kd	Brd3	0.066733	1	3
Sqstm1	psen2_kd	Brd3	-0.0903367	1	3
Tbk1	psen2_kd	Brd3	0.0411317	1	3
Ticam1	psen2_kd	Brd3	0.000705908	1	3
Tlr4	psen2_kd	Brd3	0.0688116	1	3
Tmem30a	psen2_kd	Brd3	0.100411	1	3
Traf3	psen2_kd	Brd3	0.0331942	1	3
Sqstm1	scramble	Brd3	-0.0248058	1	3
Tbk1	scramble	Brd3	0.0454456	1	3
Ticam1	scramble	Brd3	-0.0541756	1	3
Tlr4	scramble	Brd3	-0.0847984	1	3
Traf3	scramble	Brd3	-0.0773552	1	3
Adh5	psen2_kd	Lsm14a	-0.0630541	1	6
Adh5	scramble	Lsm14a	-0.0413512	1	6
Ano6	scramble	Lsm14a	0.0604675	1	6
Arhgef2	psen2_kd	Lsm14a	-0.0430302	1	6
Capn1	psen2_kd	Lsm14a	-0.0205153	1	6
Capn1	scramble	Lsm14a	-0.0353931	1	6
Ddx1	scramble	Lsm14a	-0.049322	1	6
Dhx58	scramble	Lsm14a	-0.0163107	1	6
Dld	scramble	Lsm14a	0.0603466	1	6
Gabpa	psen2_kd	Lsm14a	0.0253122	1	6
Ifih1	psen2_kd	Lsm14a	0.018833	1	6
Ifih1	scramble	Lsm14a	0.00815484	1	6
Itgav	psen2_kd	Lsm14a	0.00163449	1	6
Itgb2	psen2_kd	Lsm14a	-0.0017018	1	6
Kat5	psen2_kd	Lsm14a	0.031683	1	6
Kif1b	psen2_kd	Lsm14a	-0.0553956	1	6
Kif1b	scramble	Lsm14a	-0.031944	1	6
Pdha1	psen2_kd	Lsm14a	-0.00781377	1	6
Pdhb	scramble	Lsm14a	-0.0372401	1	6
Pdhx	psen2_kd	Lsm14a	0.00353032	1	6
Pdhx	scramble	Lsm14a	-0.00195255	1	6
Pkm	psen2_kd	Lsm14a	0.0420662	1	6
Pkm	scramble	Lsm14a	-0.00932457	1	6
Sqstm1	psen2_kd	Lsm14a	-0.0479355	1	6
Stat3	psen2_kd	Lsm14a	-0.0173449	1	6
Traf3	psen2_kd	Lsm14a	0.0538697	1	6
Sqstm1	scramble	Lsm14a	0.0326851	1	6
Stat3	scramble	Lsm14a	0.0502878	1	6
Tbk1	scramble	Lsm14a	0.00554841	1	6
Ticam1	scramble	Lsm14a	0.00687577	1	6
Tlr4	scramble	Lsm14a	0.0272743	1	6
Tmem30a	scramble	Lsm14a	0.00640088	1	6
Traf3	scramble	Lsm14a	-0.0133523	1	6
Yy1	scramble	Lsm14a	0.029439	1	6
Adh5	psen2_kd	Pphln1	0.0952622	1	2
Adh5	scramble	Pphln1	-0.0535705	1	2
Ano6	scramble	Pphln1	0.186807	1	2
Ap2a2	scramble	Pphln1	0.11677	1	2
Capn1	psen2_kd	Pphln1	-0.0694174	1	2
Capn1	scramble	Pphln1	0.187492	1	2
Dlat	psen2_kd	Pphln1	-0.147419	1	2
Dlat	scramble	Pphln1	0.0136343	1	2
Dld	psen2_kd	Pphln1	0.035968	1	2
Dld	scramble	Pphln1	0.0702017	1	2
Gabpa	psen2_kd	Pphln1	-0.0461129	1	2
Gabpa	scramble	Pphln1	-0.0535073	1	2
Iqgap1	psen2_kd	Pphln1	-0.062542	1	2
Iqgap1	scramble	Pphln1	0.0755331	1	2
Itgav	psen2_kd	Pphln1	-0.0713315	1	2
Kat5	psen2_kd	Pphln1	0.132469	1	2
Kat5	scramble	Pphln1	0.198688	1	2
Kif1b	psen2_kd	Pphln1	-0.106907	1	2
Kif1b	scramble	Pphln1	0.20839	1	2
Pdha1	psen2_kd	Pphln1	0.0866106	1	2
Pdha1	scramble	Pphln1	0.0777819	1	2
Pdhb	psen2_kd	Pphln1	0.175442	1	2
Pdhx	psen2_kd	Pphln1	0.131795	1	2
Pdhx	scramble	Pphln1	0.0978318	1	2
Pkm	psen2_kd	Pphln1	-0.0745594	1	2
Pkm	scramble	Pphln1	-0.120199	1	2
Psmc3	scramble	Pphln1	0.171394	1	2
Sqstm1	psen2_kd	Pphln1	-0.0142103	1	2
Stat3	psen2_kd	Pphln1	0.140933	1	2
Sqstm1	scramble	Pphln1	0.152953	1	2
Stat3	scramble	Pphln1	0.192166	1	2
Tmem30a	scramble	Pphln1	0.0442314	1	2
Yy1	scramble	Pphln1	-0.0663518	1	2
Adh5	psen2_kd	Otud6b	-0.0479977	1	2
Adh5	scramble	Otud6b	0.0589586	1	2
Ano6	psen2_kd	Otud6b	-0.135532	1	2
Ano6	scramble	Otud6b	0.00245416	1	2
Arhgef2	psen2_kd	Otud6b	0.0566585	1	2
Arhgef2	scramble	Otud6b	-0.13316	1	2
Capn1	psen2_kd	Otud6b	-0.00924509	1	2
Capn1	scramble	Otud6b	0.081494	1	2
Ddx1	psen2_kd	Otud6b	-0.0910812	1	2
Dhx58	psen2_kd	Otud6b	-0.0509925	1	2
Dhx58	scramble	Otud6b	-0.148496	1	2
Dlat	psen2_kd	Otud6b	0.157314	1	2
Gabpa	psen2_kd	Otud6b	0.0852452	1	2
Ifih1	psen2_kd	Otud6b	0.109108	1	2
Ifih1	scramble	Otud6b	-0.0399014	1	2
Iqgap1	psen2_kd	Otud6b	-0.127179	1	2
Iqgap1	scramble	Otud6b	-4.34261e-05	1	2
Itgav	psen2_kd	Otud6b	-0.0850694	1	2
Itgav	scramble	Otud6b	0.00599591	1	2
Itgb2	psen2_kd	Otud6b	-0.168471	1	2
Kat5	psen2_kd	Otud6b	-0.113478	1	2
Kif1b	psen2_kd	Otud6b	0.0525968	1	2
Kif1b	scramble	Otud6b	0.0804754	1	2
Pdha1	psen2_kd	Otud6b	-0.0872827	1	2
Pdha1	scramble	Otud6b	-0.0304282	1	2
Pdhb	psen2_kd	Otud6b	-0.113976	1	2
Pdhb	scramble	Otud6b	-0.104866	1	2
Pdhx	psen2_kd	Otud6b	-0.0842436	1	2
Pdhx	scramble	Otud6b	0.134197	1	2
Pkm	psen2_kd	Otud6b	-0.0703085	1	2
Pkm	scramble	Otud6b	0.0445358	1	2
Sqstm1	psen2_kd	Otud6b	0.140681	1	2
Stat3	psen2_kd	Otud6b	-0.0771474	1	2
Tbk1	psen2_kd	Otud6b	-0.0269711	1	2
Ticam1	psen2_kd	Otud6b	-0.108433	1	2
Tmem30a	psen2_kd	Otud6b	-0.0043345	1	2
Traf3	psen2_kd	Otud6b	-0.0244367	1	2
Sqstm1	scramble	Otud6b	0.0183623	1	2
Stat3	scramble	Otud6b	-0.0977318	1	2
Tbk1	scramble	Otud6b	-0.0809127	1	2
Tmem30a	scramble	Otud6b	-0.126251	1	2
Yy1	scramble	Otud6b	0.113571	1	2
Adh5	scramble	Acap1	0.246303	1	1
Ano6	scramble	Acap1	-0.1965	1	1
Arhgef2	scramble	Acap1	0.141893	1	1
Capn1	scramble	Acap1	-0.24845	1	1
Dlat	scramble	Acap1	0.117557	1	1
Ifih1	scramble	Acap1	0.0346641	1	1
Iqgap1	scramble	Acap1	-0.130348	1	1
Itgav	scramble	Acap1	-0.226075	1	1
Pdhx	scramble	Acap1	0.1238	1	1
Pkm	scramble	Acap1	0.126547	1	1
Psmc3	scramble	Acap1	-0.0752192	1	1
Stat3	scramble	Acap1	-0.200877	1	1
Tbk1	scramble	Acap1	-0.0717986	1	1
Ticam1	scramble	Acap1	-0.287966	1	1
Adh5	psen2_kd	Anapc10	-0.0251434	1	1
Adh5	scramble	Anapc10	-0.050289	1	1
Ano6	psen2_kd	Anapc10	0.0472239	1	1
Ano6	scramble	Anapc10	0.020449	1	1
Arhgef2	psen2_kd	Anapc10	0.108835	1	1
Arhgef2	scramble	Anapc10	0.0636206	1	1
Capn1	psen2_kd	Anapc10	0.0214443	1	1
Ddx1	psen2_kd	Anapc10	0.132246	1	1
Dhx58	psen2_kd	Anapc10	0.127077	1	1
Dlat	psen2_kd	Anapc10	0.0423511	1	1
Dld	psen2_kd	Anapc10	-0.17543	1	1
Dld	scramble	Anapc10	0.0860119	1	1
Gabpa	psen2_kd	Anapc10	0.0105131	1	1
Gabpa	scramble	Anapc10	0.166548	1	1
Ifih1	scramble	Anapc10	0.326319	1	1
Iqgap1	psen2_kd	Anapc10	0.152884	1	1
Iqgap1	scramble	Anapc10	0.0741197	1	1
Itgav	psen2_kd	Anapc10	0.0993207	1	1
Itgav	scramble	Anapc10	0.179491	1	1
Itgb2	psen2_kd	Anapc10	-0.00391017	1	1
Itgb2	scramble	Anapc10	0.139341	1	1
Kat5	psen2_kd	Anapc10	0.094527	1	1
Kat5	scramble	Anapc10	0.14216	1	1
Kif1b	psen2_kd	Anapc10	0.0552475	1	1
Pdhb	psen2_kd	Anapc10	0.114201	1	1
Pdhb	scramble	Anapc10	0.111134	1	1
Pdhx	psen2_kd	Anapc10	-0.157376	1	1
Pdhx	scramble	Anapc10	0.181442	1	1
Pkm	psen2_kd	Anapc10	-0.0647585	1	1
Pkm	scramble	Anapc10	0.127007	1	1
siRNA control	psen2_kd	Anapc10	0.111156	1	1
Sqstm1	psen2_kd	Anapc10	-0.00557503	1	1
Ticam1	psen2_kd	Anapc10	0.0319371	1	1
Tlr4	psen2_kd	Anapc10	-0.048396	1	1
Tmem30a	psen2_kd	Anapc10	-0.00210055	1	1
Traf3	psen2_kd	Anapc10	0.0559668	1	1
Stat3	scramble	Anapc10	0.0511505	1	1
Tlr4	scramble	Anapc10	-0.150778	1	1
Traf3	scramble	Anapc10	-0.0230593	1	1
Yy1	scramble	Anapc10	0.194691	1	1
Adh5	psen2_kd	Fntb	-0.0023075	1	5
Adh5	scramble	Fntb	0.0823714	1	5
Ano6	psen2_kd	Fntb	0.0716509	1	5
Capn1	psen2_kd	Fntb	-0.0224819	1	5
Ddx1	psen2_kd	Fntb	0.0656034	1	5
Ddx1	scramble	Fntb	0.0266675	1	5
Dhx58	psen2_kd	Fntb	-0.0482211	1	5
Dhx58	scramble	Fntb	-0.0252393	1	5
Dlat	scramble	Fntb	0.031814	1	5
Dld	scramble	Fntb	0.0228268	1	5
Gabpa	psen2_kd	Fntb	0.104108	1	5
Ifih1	scramble	Fntb	-0.0678159	1	5
Iqgap1	psen2_kd	Fntb	0.00092436	1	5
Iqgap1	scramble	Fntb	0.0277857	1	5
Itgav	psen2_kd	Fntb	-0.0152986	1	5
Itgb2	psen2_kd	Fntb	-0.0884263	1	5
Itgb2	scramble	Fntb	-0.0963367	1	5
Kat5	psen2_kd	Fntb	-0.0825209	1	5
Kat5	scramble	Fntb	0.00866757	1	5
Kif1b	psen2_kd	Fntb	0.0382596	1	5
Kif1b	scramble	Fntb	0.0497481	1	5
Pdha1	psen2_kd	Fntb	-0.0141579	1	5
Pdha1	scramble	Fntb	-0.0171775	1	5
Pdhb	psen2_kd	Fntb	0.02719	1	5
Pdhx	scramble	Fntb	-0.0740079	1	5
Pkm	psen2_kd	Fntb	0.0846697	1	5
siRNA control	psen2_kd	Fntb	-0.0508438	1	5
Sqstm1	psen2_kd	Fntb	0.0326214	1	5
Stat3	psen2_kd	Fntb	0.0238493	1	5
Tbk1	psen2_kd	Fntb	-0.0850782	1	5
Ticam1	psen2_kd	Fntb	-0.0504769	1	5
Tlr4	psen2_kd	Fntb	0.0101642	1	5
Tmem30a	psen2_kd	Fntb	-0.0181921	1	5
Traf3	psen2_kd	Fntb	0.0133126	1	5
Stat3	scramble	Fntb	0.0942788	1	5
Ticam1	scramble	Fntb	-0.072753	1	5
Tlr4	scramble	Fntb	-0.102965	1	5
Tmem30a	scramble	Fntb	-0.0210794	1	5
Traf3	scramble	Fntb	-0.0886212	1	5
Yy1	scramble	Fntb	-0.064558	1	5
Adh5	scramble	Manba	-0.0357234	1	16
Arhgef2	scramble	Manba	0.0592738	1	16
Capn1	psen2_kd	Manba	0.054645	1	16
Capn1	scramble	Manba	-0.0351867	1	16
Ddx1	psen2_kd	Manba	-0.00497169	1	16
Ddx1	scramble	Manba	-0.0196523	1	16
Dhx58	psen2_kd	Manba	-0.0471659	1	16
Dhx58	scramble	Manba	-0.0091928	1	16
Dlat	psen2_kd	Manba	-0.0190267	1	16
Dlat	scramble	Manba	-0.0157372	1	16
Ifih1	psen2_kd	Manba	-0.00343037	1	16
Ifih1	scramble	Manba	0.0423485	1	16
Iqgap1	psen2_kd	Manba	0.00844587	1	16
Iqgap1	scramble	Manba	-0.0485912	1	16
Itgav	psen2_kd	Manba	0.0504356	1	16
Itgav	scramble	Manba	-0.0373751	1	16
Itgb2	psen2_kd	Manba	0.0041888	1	16
Kif1b	scramble	Manba	-0.000852402	1	16
Pdha1	psen2_kd	Manba	-0.0549132	1	16
Pdhb	scramble	Manba	0.00861694	1	16
Pdhx	scramble	Manba	0.0287843	1	16
Pkm	psen2_kd	Manba	0.0232578	1	16
Pkm	scramble	Manba	-0.0559653	1	16
Stat3	psen2_kd	Manba	0.0585107	1	16
Ticam1	psen2_kd	Manba	0.0541619	1	16
Tlr4	psen2_kd	Manba	0.0468546	1	16
Tmem30a	psen2_kd	Manba	-0.0258687	1	16
Yy1	psen2_kd	Manba	-0.0257974	1	16
Sqstm1	scramble	Manba	0.0521256	1	16
Stat3	scramble	Manba	0.00950421	1	16
Tbk1	scramble	Manba	-0.0391159	1	16
Ticam1	scramble	Manba	0.000759196	1	16
Tmem30a	scramble	Manba	0.0338415	1	16
Adh5	psen2_kd	Rell1	-0.0985726	1	NA
Adh5	scramble	Rell1	0.469209	1	NA
Ano6	psen2_kd	Rell1	-0.042859	1	NA
Ano6	scramble	Rell1	-0.461914	1	NA
Ap2a2	psen2_kd	Rell1	-0.1535	1	NA
Arhgef2	psen2_kd	Rell1	0.183079	1	NA
Capn1	psen2_kd	Rell1	0.108264	1	NA
Capn1	scramble	Rell1	-0.219925	1	NA
Ddx1	psen2_kd	Rell1	-0.00948547	1	NA
Dhx58	psen2_kd	Rell1	-0.137712	1	NA
Dhx58	scramble	Rell1	-0.340697	1	NA
Dlat	psen2_kd	Rell1	0.189684	1	NA
Dlat	scramble	Rell1	0.022637	1	NA
Ifih1	scramble	Rell1	-0.114367	1	NA
Iqgap1	psen2_kd	Rell1	-0.225414	1	NA
Itgav	psen2_kd	Rell1	-0.372845	1	NA
Itgav	scramble	Rell1	-0.450198	1	NA
Itgb2	scramble	Rell1	-0.242607	1	NA
Kat5	psen2_kd	Rell1	-0.0725776	1	NA
Kif1b	scramble	Rell1	0.306465	1	NA
Pdha1	psen2_kd	Rell1	-0.22602	1	NA
Pdha1	scramble	Rell1	0.0198934	1	NA
Pdhb	psen2_kd	Rell1	-0.0537745	1	NA
Pdhx	psen2_kd	Rell1	-0.0734957	1	NA
Pkm	psen2_kd	Rell1	0.122505	1	NA
Pkm	scramble	Rell1	-0.410252	1	NA
siRNA control	psen2_kd	Rell1	-0.0568134	1	NA
Sqstm1	psen2_kd	Rell1	0.00549541	1	NA
Stat3	psen2_kd	Rell1	0.309894	1	NA
Tbk1	psen2_kd	Rell1	-0.33545	1	NA
Ticam1	psen2_kd	Rell1	0.0333784	1	NA
Tmem30a	psen2_kd	Rell1	-0.0107928	1	NA
Traf3	psen2_kd	Rell1	0.119388	1	NA
Yy1	psen2_kd	Rell1	0.000169396	1	NA
Sqstm1	scramble	Rell1	-0.411655	1	NA
Traf3	scramble	Rell1	0.279078	1	NA
Adh5	psen2_kd	Agfg1	0.0582272	1	NA
Ano6	psen2_kd	Agfg1	-0.0141614	1	NA
Ap2a2	psen2_kd	Agfg1	-0.0904958	1	NA
Arhgef2	psen2_kd	Agfg1	-0.0978327	1	NA
Capn1	psen2_kd	Agfg1	0.06684	1	NA
Capn1	scramble	Agfg1	0.0115429	1	NA
Ddx1	scramble	Agfg1	-0.0104915	1	NA
Dhx58	psen2_kd	Agfg1	0.00487256	1	NA
Dhx58	scramble	Agfg1	-0.0721388	1	NA
Dlat	psen2_kd	Agfg1	-0.0419789	1	NA
Dlat	scramble	Agfg1	0.0477606	1	NA
Dld	psen2_kd	Agfg1	-0.0811103	1	NA
Dld	scramble	Agfg1	-0.053194	1	NA
Gabpa	psen2_kd	Agfg1	0.00888103	1	NA
Gabpa	scramble	Agfg1	-0.00872374	1	NA
Ifih1	scramble	Agfg1	-0.0555244	1	NA
Iqgap1	scramble	Agfg1	0.00133728	1	NA
Itgav	psen2_kd	Agfg1	-0.0415098	1	NA
Itgav	scramble	Agfg1	-0.0492899	1	NA
Itgb2	psen2_kd	Agfg1	-0.0146138	1	NA
Kat5	psen2_kd	Agfg1	0.0336725	1	NA
Kif1b	scramble	Agfg1	0.0945221	1	NA
Pdha1	psen2_kd	Agfg1	0.0254009	1	NA
Pdha1	scramble	Agfg1	-0.0424435	1	NA
Pdhx	psen2_kd	Agfg1	-0.0757404	1	NA
Pdhx	scramble	Agfg1	0.0686353	1	NA
Pkm	psen2_kd	Agfg1	0.00268782	1	NA
Pkm	scramble	Agfg1	0.0224997	1	NA
Psmc3	psen2_kd	Agfg1	-0.0336356	1	NA
Sqstm1	psen2_kd	Agfg1	0.032853	1	NA
Stat3	psen2_kd	Agfg1	0.0434184	1	NA
Tbk1	psen2_kd	Agfg1	-0.0149535	1	NA
Ticam1	psen2_kd	Agfg1	-0.0914751	1	NA
Traf3	psen2_kd	Agfg1	-0.0461291	1	NA
Yy1	psen2_kd	Agfg1	-0.0124131	1	NA
Tbk1	scramble	Agfg1	-0.0489267	1	NA
Tmem30a	scramble	Agfg1	-0.0727726	1	NA
Traf3	scramble	Agfg1	-0.0201589	1	NA
Yy1	scramble	Agfg1	0.03105	1	NA
Adh5	psen2_kd	Trappc12	0.0142457	1	9
Adh5	scramble	Trappc12	-4.87688e-05	1	9
Ano6	psen2_kd	Trappc12	-0.0294388	1	9
Ano6	scramble	Trappc12	0.0241131	1	9
Capn1	psen2_kd	Trappc12	-0.053999	1	9
Capn1	scramble	Trappc12	-0.00108976	1	9
Ddx1	psen2_kd	Trappc12	-0.0400771	1	9
Dld	psen2_kd	Trappc12	-0.0107452	1	9
Dld	scramble	Trappc12	-0.0099006	1	9
Gabpa	psen2_kd	Trappc12	0.0426702	1	9
Iqgap1	scramble	Trappc12	-0.0179214	1	9
Itgb2	psen2_kd	Trappc12	-0.0239938	1	9
Kat5	psen2_kd	Trappc12	-0.0284428	1	9
Kat5	scramble	Trappc12	0.0265203	1	9
Kif1b	psen2_kd	Trappc12	0.018946	1	9
Kif1b	scramble	Trappc12	0.0524262	1	9
Pdha1	psen2_kd	Trappc12	-0.0357175	1	9
Pdha1	scramble	Trappc12	0.00580346	1	9
Pdhx	psen2_kd	Trappc12	0.0572899	1	9
Pdhx	scramble	Trappc12	0.0511748	1	9
Pkm	psen2_kd	Trappc12	-0.019957	1	9
Pkm	scramble	Trappc12	-0.00132917	1	9
Psmc3	scramble	Trappc12	0.000965225	1	9
Sqstm1	psen2_kd	Trappc12	-0.0393438	1	9
Stat3	psen2_kd	Trappc12	-0.011506	1	9
Tbk1	psen2_kd	Trappc12	-0.0368525	1	9
Ticam1	psen2_kd	Trappc12	-0.0585747	1	9
Tlr4	psen2_kd	Trappc12	-0.0576767	1	9
Tmem30a	psen2_kd	Trappc12	-0.0373745	1	9
Yy1	psen2_kd	Trappc12	0.0188029	1	9
Sqstm1	scramble	Trappc12	0.026333	1	9
Stat3	scramble	Trappc12	-0.0155252	1	9
Ticam1	scramble	Trappc12	-0.0283619	1	9
Tlr4	scramble	Trappc12	-0.0487487	1	9
Tmem30a	scramble	Trappc12	-0.0358586	1	9
Yy1	scramble	Trappc12	0.00431383	1	9
Ano6	psen2_kd	Mrpl38	0.0479308	1	5
Arhgef2	psen2_kd	Mrpl38	-0.0379338	1	5
Capn1	psen2_kd	Mrpl38	0.0236126	1	5
Capn1	scramble	Mrpl38	0.0693695	1	5
Ddx1	psen2_kd	Mrpl38	-0.0183023	1	5
Ddx1	scramble	Mrpl38	-0.00947091	1	5
Dhx58	psen2_kd	Mrpl38	0.0524058	1	5
Dhx58	scramble	Mrpl38	-0.00338318	1	5
Dlat	scramble	Mrpl38	0.0755603	1	5
Dld	scramble	Mrpl38	0.0773119	1	5
Gabpa	scramble	Mrpl38	-0.00942784	1	5
Ifih1	psen2_kd	Mrpl38	0.0017328	1	5
Ifih1	scramble	Mrpl38	-0.0497067	1	5
Iqgap1	psen2_kd	Mrpl38	0.0144227	1	5
Itgav	psen2_kd	Mrpl38	0.0270557	1	5
Itgb2	scramble	Mrpl38	-0.0149079	1	5
Kat5	psen2_kd	Mrpl38	-0.0402002	1	5
Kat5	scramble	Mrpl38	-0.089418	1	5
Kif1b	psen2_kd	Mrpl38	0.0182558	1	5
Kif1b	scramble	Mrpl38	0.0173462	1	5
Pdhx	psen2_kd	Mrpl38	0.0626837	1	5
Pdhx	scramble	Mrpl38	0.0500195	1	5
Psmc3	psen2_kd	Mrpl38	-0.0305342	1	5
Psmc3	scramble	Mrpl38	-0.0484627	1	5
siRNA control	psen2_kd	Mrpl38	-0.0709011	1	5
Stat3	psen2_kd	Mrpl38	0.0809322	1	5
Tbk1	psen2_kd	Mrpl38	-0.0318903	1	5
Ticam1	psen2_kd	Mrpl38	-0.08389	1	5
Tlr4	psen2_kd	Mrpl38	0.0732733	1	5
Tmem30a	psen2_kd	Mrpl38	0.0134684	1	5
Traf3	psen2_kd	Mrpl38	-0.04201	1	5
Sqstm1	scramble	Mrpl38	-0.0755864	1	5
Stat3	scramble	Mrpl38	0.0680571	1	5
Tbk1	scramble	Mrpl38	-0.0474106	1	5
Ticam1	scramble	Mrpl38	-0.0538283	1	5
Tlr4	scramble	Mrpl38	-0.0287887	1	5
Adh5	psen2_kd	Slc38a1	-0.0635748	1	NA
Adh5	scramble	Slc38a1	-0.0771266	1	NA
Ano6	psen2_kd	Slc38a1	-0.0862144	1	NA
Ano6	scramble	Slc38a1	0.0482896	1	NA
Arhgef2	scramble	Slc38a1	-0.100071	1	NA
Ddx1	psen2_kd	Slc38a1	0.0602409	1	NA
Dhx58	scramble	Slc38a1	-0.0823448	1	NA
Gabpa	psen2_kd	Slc38a1	-0.0244887	1	NA
Ifih1	scramble	Slc38a1	-0.0503345	1	NA
Iqgap1	scramble	Slc38a1	-0.0342128	1	NA
Itgav	psen2_kd	Slc38a1	0.109123	1	NA
Itgav	scramble	Slc38a1	0.115264	1	NA
Kat5	psen2_kd	Slc38a1	0.0845137	1	NA
Kat5	scramble	Slc38a1	-0.0363774	1	NA
Kif1b	scramble	Slc38a1	0.0231068	1	NA
Pdhx	psen2_kd	Slc38a1	0.112182	1	NA
Pkm	psen2_kd	Slc38a1	0.112488	1	NA
Psmc3	psen2_kd	Slc38a1	0.108826	1	NA
Psmc3	scramble	Slc38a1	0.0248868	1	NA
Sqstm1	psen2_kd	Slc38a1	0.0286106	1	NA
Tbk1	psen2_kd	Slc38a1	-0.0400804	1	NA
Ticam1	psen2_kd	Slc38a1	0.100499	1	NA
Traf3	psen2_kd	Slc38a1	-0.105145	1	NA
Sqstm1	scramble	Slc38a1	0.00504293	1	NA
Stat3	scramble	Slc38a1	0.0308894	1	NA
Tlr4	scramble	Slc38a1	-0.0912321	1	NA
Tmem30a	scramble	Slc38a1	-0.0896445	1	NA
Traf3	scramble	Slc38a1	-0.00922424	1	NA
Adh5	psen2_kd	Commd9	-0.0635279	1	4
Ano6	psen2_kd	Commd9	0.0430598	1	4
Ano6	scramble	Commd9	-0.0283121	1	4
Arhgef2	psen2_kd	Commd9	-0.0575897	1	4
Capn1	psen2_kd	Commd9	-0.0605906	1	4
Ddx1	psen2_kd	Commd9	-0.020008	1	4
Ddx1	scramble	Commd9	-0.0918577	1	4
Dhx58	psen2_kd	Commd9	0.0270055	1	4
Dld	psen2_kd	Commd9	-0.0667521	1	4
Gabpa	psen2_kd	Commd9	-0.0147091	1	4
Ifih1	psen2_kd	Commd9	0.0489576	1	4
Iqgap1	psen2_kd	Commd9	-0.0790053	1	4
Itgav	psen2_kd	Commd9	-0.050995	1	4
Itgb2	psen2_kd	Commd9	0.0502514	1	4
Kat5	psen2_kd	Commd9	0.0590364	1	4
Kat5	scramble	Commd9	0.0778741	1	4
Kif1b	scramble	Commd9	-0.0401398	1	4
Pdha1	psen2_kd	Commd9	0.0198402	1	4
Pdhb	scramble	Commd9	-0.0249	1	4
Pdhx	psen2_kd	Commd9	-0.0272513	1	4
Pdhx	scramble	Commd9	-0.0471306	1	4
Pkm	psen2_kd	Commd9	-0.0236579	1	4
Psmc3	psen2_kd	Commd9	0.0752304	1	4
Psmc3	scramble	Commd9	-0.0637102	1	4
Tbk1	psen2_kd	Commd9	-0.0850252	1	4
Ticam1	psen2_kd	Commd9	0.0633074	1	4
Tmem30a	psen2_kd	Commd9	0.00566756	1	4
Traf3	psen2_kd	Commd9	0.0872974	1	4
Sqstm1	scramble	Commd9	-0.0715817	1	4
Ticam1	scramble	Commd9	0.0721644	1	4
Tmem30a	scramble	Commd9	0.00549576	1	4
Traf3	scramble	Commd9	-0.0071804	1	4
Adh5	scramble	Chchd7	-0.103115	1	1
Ano6	psen2_kd	Chchd7	0.461968	1	1
Ano6	scramble	Chchd7	0.488016	1	1
Ap2a2	psen2_kd	Chchd7	-0.582143	1	1
Ap2a2	scramble	Chchd7	0.161433	1	1
Capn1	psen2_kd	Chchd7	0.546371	1	1
Dld	scramble	Chchd7	-0.038986	1	1
Gabpa	psen2_kd	Chchd7	0.771527	1	1
Gabpa	scramble	Chchd7	0.409083	1	1
Itgav	scramble	Chchd7	0.430097	1	1
Itgb2	scramble	Chchd7	-0.661983	1	1
Kat5	scramble	Chchd7	-0.0421647	1	1
Pdha1	scramble	Chchd7	0.426816	1	1
Pdhx	psen2_kd	Chchd7	-0.383778	1	1
Pdhx	scramble	Chchd7	0.407047	1	1
Pkm	psen2_kd	Chchd7	0.483363	1	1
Pkm	scramble	Chchd7	0.112467	1	1
Sqstm1	psen2_kd	Chchd7	-0.120541	1	1
Yy1	psen2_kd	Chchd7	-0.744044	1	1
Sqstm1	scramble	Chchd7	-0.152531	1	1
Stat3	scramble	Chchd7	0.205484	1	1
Adh5	psen2_kd	Brox	-0.0339804	1	5
Capn1	scramble	Brox	0.00372428	1	5
Ddx1	psen2_kd	Brox	-0.00428387	1	5
Ddx1	scramble	Brox	0.00891896	1	5
Dhx58	psen2_kd	Brox	0.0320201	1	5
Dhx58	scramble	Brox	0.0437441	1	5
Dlat	psen2_kd	Brox	0.0253159	1	5
Dlat	scramble	Brox	-0.0392795	1	5
Dld	psen2_kd	Brox	-0.0349991	1	5
Dld	scramble	Brox	0.00437777	1	5
Gabpa	psen2_kd	Brox	-0.0383469	1	5
Ifih1	scramble	Brox	-0.0623445	1	5
Iqgap1	psen2_kd	Brox	-0.0527863	1	5
Iqgap1	scramble	Brox	0.0384528	1	5
Itgav	psen2_kd	Brox	-0.047213	1	5
Itgb2	psen2_kd	Brox	0.0360087	1	5
Itgb2	scramble	Brox	-0.0189198	1	5
Kat5	psen2_kd	Brox	-0.0236598	1	5
Kif1b	psen2_kd	Brox	0.0190292	1	5
Kif1b	scramble	Brox	0.0258936	1	5
Pdha1	psen2_kd	Brox	-0.0400083	1	5
Pdha1	scramble	Brox	-0.0440039	1	5
Pdhb	scramble	Brox	-0.0150675	1	5
Pdhx	psen2_kd	Brox	0.0453694	1	5
Sqstm1	psen2_kd	Brox	0.0276118	1	5
Stat3	psen2_kd	Brox	-0.0622827	1	5
Tbk1	psen2_kd	Brox	-0.0219586	1	5
Ticam1	psen2_kd	Brox	-0.0207535	1	5
Tlr4	psen2_kd	Brox	0.0370543	1	5
Stat3	scramble	Brox	0.00297301	1	5
Tbk1	scramble	Brox	-0.00768095	1	5
Ticam1	scramble	Brox	-0.00775132	1	5
Tmem30a	scramble	Brox	-0.00557606	1	5
Traf3	scramble	Brox	-0.0149296	1	5
Adh5	psen2_kd	Shtn1	0.0236713	1	15
Adh5	scramble	Shtn1	-0.0134208	1	15
Ano6	psen2_kd	Shtn1	-0.0197363	1	15
Ap2a2	psen2_kd	Shtn1	-0.0225032	1	15
Ap2a2	scramble	Shtn1	0.013856	1	15
Arhgef2	scramble	Shtn1	-0.00521752	1	15
Capn1	psen2_kd	Shtn1	0.0432847	1	15
Capn1	scramble	Shtn1	0.00782946	1	15
Ddx1	psen2_kd	Shtn1	-0.0386271	1	15
Ddx1	scramble	Shtn1	0.00443088	1	15
Dhx58	psen2_kd	Shtn1	-0.0377023	1	15
Dhx58	scramble	Shtn1	-0.0090108	1	15
Dld	scramble	Shtn1	-0.0226704	1	15
Gabpa	psen2_kd	Shtn1	0.0358003	1	15
Gabpa	scramble	Shtn1	-0.029326	1	15
Iqgap1	scramble	Shtn1	0.0128416	1	15
Itgav	psen2_kd	Shtn1	0.0367592	1	15
Itgb2	psen2_kd	Shtn1	-0.0353168	1	15
Kat5	psen2_kd	Shtn1	0.01968	1	15
Kat5	scramble	Shtn1	0.013637	1	15
Pdhx	psen2_kd	Shtn1	-0.0360148	1	15
Pdhx	scramble	Shtn1	-0.0259995	1	15
Pkm	psen2_kd	Shtn1	0.0409148	1	15
Psmc3	psen2_kd	Shtn1	0.00381538	1	15
Psmc3	scramble	Shtn1	-0.0332662	1	15
Stat3	psen2_kd	Shtn1	0.0275089	1	15
Ticam1	psen2_kd	Shtn1	-0.023456	1	15
Yy1	psen2_kd	Shtn1	-0.0331741	1	15
Sqstm1	scramble	Shtn1	0.0258997	1	15
Stat3	scramble	Shtn1	0.0299473	1	15
Ticam1	scramble	Shtn1	0.0150763	1	15
Tmem30a	scramble	Shtn1	-0.000115934	1	15
Yy1	scramble	Shtn1	-0.022205	1	15
Adh5	psen2_kd	Znf668	-0.122112	1	2
Adh5	scramble	Znf668	0.137923	1	2
Ano6	psen2_kd	Znf668	0.0659266	1	2
Ano6	scramble	Znf668	0.14353	1	2
Ap2a2	psen2_kd	Znf668	0.191445	1	2
Ap2a2	scramble	Znf668	0.0643711	1	2
Arhgef2	psen2_kd	Znf668	0.104896	1	2
Arhgef2	scramble	Znf668	0.11111	1	2
Capn1	scramble	Znf668	0.115595	1	2
Ddx1	psen2_kd	Znf668	-0.178529	1	2
Ddx1	scramble	Znf668	0.00781437	1	2
Dhx58	psen2_kd	Znf668	-0.176977	1	2
Dhx58	scramble	Znf668	0.177066	1	2
Dlat	scramble	Znf668	0.0183318	1	2
Dld	psen2_kd	Znf668	-0.180261	1	2
Dld	scramble	Znf668	0.124342	1	2
Gabpa	psen2_kd	Znf668	-0.0825359	1	2
Gabpa	scramble	Znf668	-0.123587	1	2
Ifih1	psen2_kd	Znf668	-0.00820886	1	2
Iqgap1	scramble	Znf668	-0.0873274	1	2
Itgb2	psen2_kd	Znf668	-0.0849616	1	2
Itgb2	scramble	Znf668	0.0817582	1	2
Kat5	psen2_kd	Znf668	-0.108794	1	2
Kat5	scramble	Znf668	0.0954783	1	2
Pdha1	psen2_kd	Znf668	-0.0455458	1	2
Pdha1	scramble	Znf668	0.194403	1	2
Pdhx	psen2_kd	Znf668	-0.101285	1	2
Pkm	psen2_kd	Znf668	-0.0396111	1	2
siRNA control	psen2_kd	Znf668	0.0544091	1	2
Stat3	psen2_kd	Znf668	-0.131519	1	2
Tbk1	psen2_kd	Znf668	-0.00407111	1	2
Ticam1	psen2_kd	Znf668	-0.0156544	1	2
Tlr4	psen2_kd	Znf668	0.102717	1	2
Tmem30a	psen2_kd	Znf668	0.0860771	1	2
Traf3	psen2_kd	Znf668	-0.00787139	1	2
Sqstm1	scramble	Znf668	0.0282117	1	2
Stat3	scramble	Znf668	0.117647	1	2
Ticam1	scramble	Znf668	0.0944556	1	2
Tlr4	scramble	Znf668	-0.0242847	1	2
Tmem30a	scramble	Znf668	-0.131545	1	2
Yy1	scramble	Znf668	0.0355914	1	2
Adh5	psen2_kd	Nmral1	-0.0220123	1	11
Ano6	psen2_kd	Nmral1	0.00489747	1	11
Arhgef2	psen2_kd	Nmral1	-0.0478705	1	11
Capn1	psen2_kd	Nmral1	-0.0588919	1	11
Capn1	scramble	Nmral1	0.0114502	1	11
Dlat	psen2_kd	Nmral1	-0.0248456	1	11
Dld	psen2_kd	Nmral1	-0.00730044	1	11
Gabpa	scramble	Nmral1	-0.0153103	1	11
Iqgap1	psen2_kd	Nmral1	0.0076847	1	11
Itgav	psen2_kd	Nmral1	0.0334735	1	11
Itgb2	scramble	Nmral1	0.0291131	1	11
Kif1b	psen2_kd	Nmral1	-0.077538	1	11
Pdha1	psen2_kd	Nmral1	0.0702729	1	11
Pdhb	psen2_kd	Nmral1	-0.0606342	1	11
Pdhx	psen2_kd	Nmral1	-0.0216382	1	11
Pdhx	scramble	Nmral1	-0.0258968	1	11
Pkm	psen2_kd	Nmral1	-0.0138538	1	11
Psmc3	scramble	Nmral1	-0.0584924	1	11
Sqstm1	psen2_kd	Nmral1	-0.00123689	1	11
Tbk1	psen2_kd	Nmral1	-0.0439982	1	11
Ticam1	psen2_kd	Nmral1	-0.0164752	1	11
Stat3	scramble	Nmral1	-0.0617104	1	11
Yy1	scramble	Nmral1	0.0113605	1	11
Adh5	scramble	Paf1	-0.0433487	1	10
Capn1	psen2_kd	Paf1	0.0228985	1	10
Capn1	scramble	Paf1	-0.00758956	1	10
Ddx1	psen2_kd	Paf1	-0.00245749	1	10
Dhx58	psen2_kd	Paf1	0.0082025	1	10
Dlat	psen2_kd	Paf1	0.0209044	1	10
Dld	psen2_kd	Paf1	-0.000303211	1	10
Dld	scramble	Paf1	-0.0359489	1	10
Gabpa	scramble	Paf1	-0.0492212	1	10
Ifih1	psen2_kd	Paf1	0.0138393	1	10
Iqgap1	psen2_kd	Paf1	-0.00978602	1	10
Iqgap1	scramble	Paf1	0.0486546	1	10
Itgb2	psen2_kd	Paf1	-0.0331956	1	10
Kat5	psen2_kd	Paf1	-0.0321258	1	10
Kat5	scramble	Paf1	-0.0323366	1	10
Kif1b	psen2_kd	Paf1	-0.0214641	1	10
Kif1b	scramble	Paf1	0.0252822	1	10
Pdhx	scramble	Paf1	-0.00548269	1	10
Pkm	psen2_kd	Paf1	-0.0340679	1	10
Pkm	scramble	Paf1	-0.0228487	1	10
siRNA control	psen2_kd	Paf1	0.00682417	1	10
Sqstm1	psen2_kd	Paf1	-0.00649569	1	10
Stat3	psen2_kd	Paf1	0.0384846	1	10
Tlr4	psen2_kd	Paf1	-0.0157685	1	10
Tmem30a	psen2_kd	Paf1	0.0261687	1	10
Traf3	psen2_kd	Paf1	0.0500861	1	10
Sqstm1	scramble	Paf1	-0.0545338	1	10
Stat3	scramble	Paf1	0.0389464	1	10
Ticam1	scramble	Paf1	0.0462046	1	10
Tmem30a	scramble	Paf1	0.0290001	1	10
Traf3	scramble	Paf1	0.0330452	1	10
Yy1	scramble	Paf1	0.0180005	1	10
Adh5	scramble	Alkbh6	-0.0147919	1	1
Ano6	psen2_kd	Alkbh6	0.132402	1	1
Ano6	scramble	Alkbh6	0.144466	1	1
Ap2a2	psen2_kd	Alkbh6	-0.106135	1	1
Arhgef2	psen2_kd	Alkbh6	0.0692278	1	1
Capn1	psen2_kd	Alkbh6	-0.0385171	1	1
Capn1	scramble	Alkbh6	-0.0395432	1	1
Ddx1	psen2_kd	Alkbh6	0.0286939	1	1
Ddx1	scramble	Alkbh6	-0.0285974	1	1
Dhx58	psen2_kd	Alkbh6	-0.0442009	1	1
Dhx58	scramble	Alkbh6	0.16242	1	1
Dlat	psen2_kd	Alkbh6	0.0966355	1	1
Dld	psen2_kd	Alkbh6	-0.096904	1	1
Dld	scramble	Alkbh6	-0.0222684	1	1
Gabpa	psen2_kd	Alkbh6	-0.176911	1	1
Ifih1	psen2_kd	Alkbh6	0.0782539	1	1
Ifih1	scramble	Alkbh6	-0.235216	1	1
Iqgap1	psen2_kd	Alkbh6	0.155415	1	1
Iqgap1	scramble	Alkbh6	-0.039194	1	1
Itgav	psen2_kd	Alkbh6	-0.0569185	1	1
Itgav	scramble	Alkbh6	-0.131339	1	1
Itgb2	psen2_kd	Alkbh6	0.130679	1	1
Itgb2	scramble	Alkbh6	-0.108926	1	1
Kat5	psen2_kd	Alkbh6	0.134317	1	1
Kat5	scramble	Alkbh6	0.354788	1	1
Kif1b	psen2_kd	Alkbh6	-0.130648	1	1
Pdha1	psen2_kd	Alkbh6	-0.213772	1	1
Pdha1	scramble	Alkbh6	0.398407	1	1
Pdhb	psen2_kd	Alkbh6	-0.113051	1	1
Pdhb	scramble	Alkbh6	-0.199694	1	1
Pdhx	psen2_kd	Alkbh6	0.0889854	1	1
Pdhx	scramble	Alkbh6	0.0466583	1	1
Pkm	psen2_kd	Alkbh6	0.0494699	1	1
Psmc3	psen2_kd	Alkbh6	-0.182789	1	1
Psmc3	scramble	Alkbh6	-0.0979632	1	1
siRNA control	psen2_kd	Alkbh6	-0.0049045	1	1
Sqstm1	psen2_kd	Alkbh6	0.0432466	1	1
Tbk1	psen2_kd	Alkbh6	0.156115	1	1
Ticam1	psen2_kd	Alkbh6	0.0431671	1	1
Traf3	psen2_kd	Alkbh6	0.188138	1	1
Yy1	psen2_kd	Alkbh6	0.106447	1	1
Sqstm1	scramble	Alkbh6	0.148156	1	1
Stat3	scramble	Alkbh6	-0.295486	1	1
Tbk1	scramble	Alkbh6	0.0296833	1	1
Ticam1	scramble	Alkbh6	-0.194774	1	1
Tlr4	scramble	Alkbh6	0.16731	1	1
Tmem30a	scramble	Alkbh6	0.0456101	1	1
Traf3	scramble	Alkbh6	-0.146389	1	1
Yy1	scramble	Alkbh6	-0.207601	1	1
Adh5	psen2_kd	Ppp4r1.1	0.106899	1	NA
Adh5	scramble	Ppp4r1.1	0.0689826	1	NA
Ano6	psen2_kd	Ppp4r1.1	0.0601428	1	NA
Ano6	scramble	Ppp4r1.1	0.0149665	1	NA
Ap2a2	psen2_kd	Ppp4r1.1	-0.0300423	1	NA
Arhgef2	psen2_kd	Ppp4r1.1	-0.0955771	1	NA
Arhgef2	scramble	Ppp4r1.1	0.0049639	1	NA
Capn1	psen2_kd	Ppp4r1.1	0.0159207	1	NA
Ddx1	psen2_kd	Ppp4r1.1	0.103239	1	NA
Ddx1	scramble	Ppp4r1.1	-0.128963	1	NA
Dhx58	psen2_kd	Ppp4r1.1	0.0372519	1	NA
Dlat	psen2_kd	Ppp4r1.1	0.101843	1	NA
Dlat	scramble	Ppp4r1.1	-0.00184691	1	NA
Dld	psen2_kd	Ppp4r1.1	-0.0496653	1	NA
Dld	scramble	Ppp4r1.1	-0.0373704	1	NA
Gabpa	psen2_kd	Ppp4r1.1	-0.115652	1	NA
Ifih1	psen2_kd	Ppp4r1.1	-0.062935	1	NA
Iqgap1	psen2_kd	Ppp4r1.1	0.0535671	1	NA
Iqgap1	scramble	Ppp4r1.1	0.00190421	1	NA
Itgav	psen2_kd	Ppp4r1.1	0.045301	1	NA
Itgb2	psen2_kd	Ppp4r1.1	-0.0232117	1	NA
Kat5	psen2_kd	Ppp4r1.1	0.0576617	1	NA
Kat5	scramble	Ppp4r1.1	0.035394	1	NA
Kif1b	scramble	Ppp4r1.1	0.0196924	1	NA
Pdha1	psen2_kd	Ppp4r1.1	0.0520145	1	NA
Pdha1	scramble	Ppp4r1.1	-0.0212161	1	NA
Pdhb	psen2_kd	Ppp4r1.1	0.0231864	1	NA
Pdhx	psen2_kd	Ppp4r1.1	0.0120674	1	NA
Pdhx	scramble	Ppp4r1.1	0.140266	1	NA
Pkm	psen2_kd	Ppp4r1.1	-0.124391	1	NA
Pkm	scramble	Ppp4r1.1	-0.0259351	1	NA
Sqstm1	psen2_kd	Ppp4r1.1	0.0533787	1	NA
Stat3	psen2_kd	Ppp4r1.1	0.124515	1	NA
Tlr4	psen2_kd	Ppp4r1.1	-0.0325132	1	NA
Traf3	psen2_kd	Ppp4r1.1	-0.112766	1	NA
Yy1	psen2_kd	Ppp4r1.1	0.0427711	1	NA
Sqstm1	scramble	Ppp4r1.1	-0.0943383	1	NA
Stat3	scramble	Ppp4r1.1	-0.00657959	1	NA
Tbk1	scramble	Ppp4r1.1	0.0104978	1	NA
Ticam1	scramble	Ppp4r1.1	-0.122188	1	NA
Tlr4	scramble	Ppp4r1.1	-0.0881262	1	NA
Traf3	scramble	Ppp4r1.1	-0.090583	1	NA
Yy1	scramble	Ppp4r1.1	-0.0139496	1	NA
Adh5	psen2_kd	Ipo11	-0.0458845	1	10
Adh5	scramble	Ipo11	-0.05122	1	10
Ano6	scramble	Ipo11	0.0789352	1	10
Ap2a2	psen2_kd	Ipo11	-0.0913008	1	10
Ap2a2	scramble	Ipo11	-0.0576842	1	10
Arhgef2	psen2_kd	Ipo11	0.106432	1	10
Capn1	psen2_kd	Ipo11	-0.0659213	1	10
Ddx1	psen2_kd	Ipo11	0.10725	1	10
Dhx58	psen2_kd	Ipo11	-0.0360244	1	10
Dhx58	scramble	Ipo11	0.048742	1	10
Dlat	psen2_kd	Ipo11	-0.0982319	1	10
Dlat	scramble	Ipo11	0.0767608	1	10
Dld	scramble	Ipo11	-0.0525446	1	10
Gabpa	psen2_kd	Ipo11	-0.0743627	1	10
Gabpa	scramble	Ipo11	0.00214978	1	10
Ifih1	scramble	Ipo11	0.060715	1	10
Iqgap1	psen2_kd	Ipo11	-0.0886864	1	10
Iqgap1	scramble	Ipo11	0.00400357	1	10
Itgav	scramble	Ipo11	-0.0978154	1	10
Itgb2	psen2_kd	Ipo11	0.132557	1	10
Kat5	psen2_kd	Ipo11	-0.0808244	1	10
Kat5	scramble	Ipo11	0.087961	1	10
Kif1b	psen2_kd	Ipo11	-0.0219034	1	10
Kif1b	scramble	Ipo11	0.0380993	1	10
Pdha1	psen2_kd	Ipo11	-0.0630574	1	10
Pdhb	scramble	Ipo11	0.104191	1	10
Pdhx	psen2_kd	Ipo11	-0.0632449	1	10
Pdhx	scramble	Ipo11	0.028278	1	10
Pkm	scramble	Ipo11	0.102818	1	10
Sqstm1	psen2_kd	Ipo11	-0.0186168	1	10
Stat3	psen2_kd	Ipo11	-0.0730827	1	10
Tbk1	psen2_kd	Ipo11	0.128892	1	10
Ticam1	psen2_kd	Ipo11	0.0704072	1	10
Tlr4	psen2_kd	Ipo11	0.0597362	1	10
Tmem30a	psen2_kd	Ipo11	0.0138798	1	10
Sqstm1	scramble	Ipo11	0.115415	1	10
Ticam1	scramble	Ipo11	0.108643	1	10
Yy1	scramble	Ipo11	0.0621861	1	10
Adh5	scramble	Stn1	-0.0225169	1	4
Ano6	psen2_kd	Stn1	0.110532	1	4
Ano6	scramble	Stn1	-0.0321112	1	4
Ap2a2	psen2_kd	Stn1	-0.0153663	1	4
Ap2a2	scramble	Stn1	-0.00666332	1	4
Arhgef2	scramble	Stn1	0.133122	1	4
Capn1	scramble	Stn1	0.128965	1	4
Ddx1	psen2_kd	Stn1	-0.125162	1	4
Ddx1	scramble	Stn1	-0.0126363	1	4
Dhx58	psen2_kd	Stn1	0.101218	1	4
Dhx58	scramble	Stn1	-0.0361617	1	4
Dlat	psen2_kd	Stn1	0.0947536	1	4
Dlat	scramble	Stn1	0.0878212	1	4
Dld	psen2_kd	Stn1	0.00759904	1	4
Dld	scramble	Stn1	0.128731	1	4
Gabpa	psen2_kd	Stn1	0.115172	1	4
Ifih1	psen2_kd	Stn1	-0.0502211	1	4
Ifih1	scramble	Stn1	-0.0561149	1	4
Iqgap1	psen2_kd	Stn1	0.0606698	1	4
Iqgap1	scramble	Stn1	0.0686193	1	4
Itgav	psen2_kd	Stn1	0.124347	1	4
Itgav	scramble	Stn1	0.127636	1	4
Itgb2	psen2_kd	Stn1	-0.127235	1	4
Itgb2	scramble	Stn1	-0.0310962	1	4
Kat5	scramble	Stn1	0.140752	1	4
Kif1b	psen2_kd	Stn1	0.00570463	1	4
Kif1b	scramble	Stn1	0.129364	1	4
Pdha1	scramble	Stn1	-0.0450813	1	4
Pdhb	scramble	Stn1	-0.0202875	1	4
Pdhx	psen2_kd	Stn1	-0.099938	1	4
Pkm	psen2_kd	Stn1	-0.0594017	1	4
Pkm	scramble	Stn1	0.066297	1	4
Psmc3	scramble	Stn1	0.106779	1	4
Sqstm1	psen2_kd	Stn1	-0.0506241	1	4
Stat3	psen2_kd	Stn1	0.0586068	1	4
Tbk1	psen2_kd	Stn1	0.0244421	1	4
Ticam1	psen2_kd	Stn1	-0.00906323	1	4
Tlr4	psen2_kd	Stn1	0.0601626	1	4
Tmem30a	psen2_kd	Stn1	0.0592848	1	4
Traf3	psen2_kd	Stn1	0.00373437	1	4
Yy1	psen2_kd	Stn1	0.0195255	1	4
Sqstm1	scramble	Stn1	-0.0494909	1	4
Stat3	scramble	Stn1	0.12379	1	4
Tbk1	scramble	Stn1	0.00139494	1	4
Ticam1	scramble	Stn1	0.0573591	1	4
Tlr4	scramble	Stn1	0.0553539	1	4
Tmem30a	scramble	Stn1	0.0149032	1	4
Traf3	scramble	Stn1	-0.0355161	1	4
Adh5	psen2_kd	Mrpl47	0.0335408	1	4
Ano6	psen2_kd	Mrpl47	0.012501	1	4
Ap2a2	scramble	Mrpl47	-0.0458484	1	4
Arhgef2	psen2_kd	Mrpl47	-0.0527353	1	4
Arhgef2	scramble	Mrpl47	-0.0569786	1	4
Capn1	psen2_kd	Mrpl47	-0.00688873	1	4
Ddx1	psen2_kd	Mrpl47	0.0448561	1	4
Dhx58	scramble	Mrpl47	-0.0329108	1	4
Dlat	scramble	Mrpl47	-0.0655123	1	4
Dld	psen2_kd	Mrpl47	-0.00499748	1	4
Dld	scramble	Mrpl47	0.0487631	1	4
Ifih1	psen2_kd	Mrpl47	0.0621325	1	4
Ifih1	scramble	Mrpl47	0.0136235	1	4
Itgav	psen2_kd	Mrpl47	0.0764806	1	4
Itgb2	psen2_kd	Mrpl47	-0.0688816	1	4
Itgb2	scramble	Mrpl47	-0.031409	1	4
Kat5	psen2_kd	Mrpl47	0.0422994	1	4
Kif1b	psen2_kd	Mrpl47	0.0798256	1	4
Pdhb	scramble	Mrpl47	-0.0304458	1	4
Pdhx	psen2_kd	Mrpl47	0.0843423	1	4
Psmc3	psen2_kd	Mrpl47	0.018884	1	4
Psmc3	scramble	Mrpl47	-0.0430946	1	4
siRNA control	psen2_kd	Mrpl47	-0.0284862	1	4
Ticam1	psen2_kd	Mrpl47	-0.0530853	1	4
Tmem30a	psen2_kd	Mrpl47	0.0817557	1	4
Stat3	scramble	Mrpl47	-0.0822412	1	4
Tbk1	scramble	Mrpl47	0.019641	1	4
Ticam1	scramble	Mrpl47	-0.00260205	1	4
Tmem30a	scramble	Mrpl47	-0.0044289	1	4
Adh5	scramble	Ccm2	0.0694758	1	NA
Ano6	psen2_kd	Ccm2	0.0840794	1	NA
Arhgef2	scramble	Ccm2	-0.131771	1	NA
Ddx1	scramble	Ccm2	0.0971149	1	NA
Dhx58	psen2_kd	Ccm2	0.151887	1	NA
Dhx58	scramble	Ccm2	0.103751	1	NA
Dlat	scramble	Ccm2	0.141091	1	NA
Dld	psen2_kd	Ccm2	0.0104914	1	NA
Dld	scramble	Ccm2	-0.0987687	1	NA
Gabpa	scramble	Ccm2	0.0496495	1	NA
Ifih1	scramble	Ccm2	0.0275288	1	NA
Iqgap1	psen2_kd	Ccm2	0.122417	1	NA
Itgav	psen2_kd	Ccm2	0.173055	1	NA
Itgb2	psen2_kd	Ccm2	0.238997	1	NA
Itgb2	scramble	Ccm2	0.150844	1	NA
Kif1b	psen2_kd	Ccm2	0.14071	1	NA
Pdhb	psen2_kd	Ccm2	0.161462	1	NA
Pdhb	scramble	Ccm2	-0.0167935	1	NA
Pdhx	psen2_kd	Ccm2	0.153753	1	NA
Pdhx	scramble	Ccm2	0.251135	1	NA
Pkm	psen2_kd	Ccm2	0.0810849	1	NA
Pkm	scramble	Ccm2	0.192011	1	NA
Psmc3	scramble	Ccm2	-0.045705	1	NA
Sqstm1	psen2_kd	Ccm2	-0.0286062	1	NA
Stat3	psen2_kd	Ccm2	0.11008	1	NA
Tbk1	psen2_kd	Ccm2	-0.0554	1	NA
Ticam1	psen2_kd	Ccm2	-0.0183837	1	NA
Tmem30a	psen2_kd	Ccm2	0.0880924	1	NA
Traf3	psen2_kd	Ccm2	-0.207595	1	NA
Yy1	psen2_kd	Ccm2	-0.154831	1	NA
Sqstm1	scramble	Ccm2	0.0898756	1	NA
Tbk1	scramble	Ccm2	0.0891911	1	NA
Ticam1	scramble	Ccm2	0.0763005	1	NA
Tlr4	scramble	Ccm2	0.145572	1	NA
Tmem30a	scramble	Ccm2	0.0200626	1	NA
Traf3	scramble	Ccm2	0.0803379	1	NA
Yy1	scramble	Ccm2	0.195149	1	NA
Adh5	psen2_kd	Prpf39.1	0.0804465	1	NA
Ano6	psen2_kd	Prpf39.1	-0.0261302	1	NA
Ano6	scramble	Prpf39.1	-0.00631727	1	NA
Ap2a2	psen2_kd	Prpf39.1	0.0676126	1	NA
Capn1	psen2_kd	Prpf39.1	0.0238055	1	NA
Capn1	scramble	Prpf39.1	-0.0459374	1	NA
Ddx1	psen2_kd	Prpf39.1	0.103003	1	NA
Ddx1	scramble	Prpf39.1	0.0708598	1	NA
Dhx58	psen2_kd	Prpf39.1	0.020867	1	NA
Dhx58	scramble	Prpf39.1	-0.0100654	1	NA
Dld	scramble	Prpf39.1	0.0940999	1	NA
Iqgap1	scramble	Prpf39.1	-0.0691752	1	NA
Itgav	psen2_kd	Prpf39.1	0.0234776	1	NA
Itgb2	psen2_kd	Prpf39.1	0.100788	1	NA
Kif1b	psen2_kd	Prpf39.1	0.0730536	1	NA
Kif1b	scramble	Prpf39.1	0.0294252	1	NA
Pdha1	scramble	Prpf39.1	0.0969119	1	NA
Pdhb	psen2_kd	Prpf39.1	0.039125	1	NA
Pdhx	psen2_kd	Prpf39.1	0.0784287	1	NA
Pdhx	scramble	Prpf39.1	0.0790641	1	NA
Pkm	psen2_kd	Prpf39.1	0.0202777	1	NA
Pkm	scramble	Prpf39.1	-0.0748529	1	NA
Ticam1	psen2_kd	Prpf39.1	0.0549493	1	NA
Traf3	psen2_kd	Prpf39.1	0.0944576	1	NA
Stat3	scramble	Prpf39.1	0.0815039	1	NA
Tbk1	scramble	Prpf39.1	-0.00524296	1	NA
Ticam1	scramble	Prpf39.1	-0.00200383	1	NA
Tlr4	scramble	Prpf39.1	-0.0233807	1	NA
Tmem30a	scramble	Prpf39.1	0.0543513	1	NA
Yy1	scramble	Prpf39.1	0.0906365	1	NA
Adh5	psen2_kd	Ncapd2	-0.0381891	1	NA
Adh5	scramble	Ncapd2	-0.031809	1	NA
Ddx1	psen2_kd	Ncapd2	-0.00964672	1	NA
Ddx1	scramble	Ncapd2	0.0390233	1	NA
Dhx58	scramble	Ncapd2	-0.0355759	1	NA
Dlat	psen2_kd	Ncapd2	-0.0304473	1	NA
Gabpa	scramble	Ncapd2	0.0169638	1	NA
Ifih1	psen2_kd	Ncapd2	0.0237579	1	NA
Itgav	psen2_kd	Ncapd2	-0.0629917	1	NA
Itgb2	psen2_kd	Ncapd2	0.0255711	1	NA
Itgb2	scramble	Ncapd2	-0.0471539	1	NA
Kat5	psen2_kd	Ncapd2	0.0548752	1	NA
Kat5	scramble	Ncapd2	-0.0151813	1	NA
Kif1b	psen2_kd	Ncapd2	-0.0553632	1	NA
Kif1b	scramble	Ncapd2	-0.0663277	1	NA
Pdha1	scramble	Ncapd2	-0.0639635	1	NA
Pdhb	psen2_kd	Ncapd2	0.0492176	1	NA
Pdhb	scramble	Ncapd2	0.00389437	1	NA
Pdhx	psen2_kd	Ncapd2	-0.0462063	1	NA
Pdhx	scramble	Ncapd2	-0.0102075	1	NA
siRNA control	psen2_kd	Ncapd2	-0.0431651	1	NA
Ticam1	psen2_kd	Ncapd2	0.0436559	1	NA
Tlr4	psen2_kd	Ncapd2	0.0387015	1	NA
Tmem30a	psen2_kd	Ncapd2	-0.0102026	1	NA
Traf3	psen2_kd	Ncapd2	-0.00351833	1	NA
Stat3	scramble	Ncapd2	-0.0259592	1	NA
Tbk1	scramble	Ncapd2	-0.0564887	1	NA
Ticam1	scramble	Ncapd2	-0.0428255	1	NA
Tmem30a	scramble	Ncapd2	-0.0376268	1	NA
Ano6	scramble	Ube2q2	0.0137903	1	NA
Ap2a2	scramble	Ube2q2	0.233436	1	NA
Arhgef2	psen2_kd	Ube2q2	0.106329	1	NA
Arhgef2	scramble	Ube2q2	0.0818328	1	NA
Capn1	psen2_kd	Ube2q2	0.205261	1	NA
Capn1	scramble	Ube2q2	0.122691	1	NA
Ddx1	scramble	Ube2q2	-0.132236	1	NA
Dhx58	scramble	Ube2q2	-0.200357	1	NA
Dlat	scramble	Ube2q2	-0.110607	1	NA
Dld	scramble	Ube2q2	0.178454	1	NA
Ifih1	scramble	Ube2q2	-0.181581	1	NA
Iqgap1	scramble	Ube2q2	0.315187	1	NA
Itgb2	scramble	Ube2q2	0.077564	1	NA
Kif1b	scramble	Ube2q2	-0.13018	1	NA
Pdha1	psen2_kd	Ube2q2	-0.0632351	1	NA
Pdha1	scramble	Ube2q2	-0.108756	1	NA
Pdhb	scramble	Ube2q2	0.183245	1	NA
Pdhx	psen2_kd	Ube2q2	0.187532	1	NA
Pkm	scramble	Ube2q2	0.269438	1	NA
Psmc3	scramble	Ube2q2	0.14108	1	NA
siRNA control	psen2_kd	Ube2q2	-0.199571	1	NA
Tmem30a	psen2_kd	Ube2q2	0.223403	1	NA
Sqstm1	scramble	Ube2q2	0.205141	1	NA
Tbk1	scramble	Ube2q2	0.0467417	1	NA
Ticam1	scramble	Ube2q2	0.0955407	1	NA
Traf3	scramble	Ube2q2	-0.0949394	1	NA
Yy1	scramble	Ube2q2	0.0696165	1	NA
Adh5	psen2_kd	Ddx52	-0.0425747	1	12
Adh5	scramble	Ddx52	-0.0362537	1	12
Ano6	psen2_kd	Ddx52	-0.0545852	1	12
Capn1	psen2_kd	Ddx52	0.037155	1	12
Capn1	scramble	Ddx52	-0.0231259	1	12
Dhx58	psen2_kd	Ddx52	0.0121895	1	12
Dlat	psen2_kd	Ddx52	0.0517874	1	12
Dld	psen2_kd	Ddx52	0.0481671	1	12
Dld	scramble	Ddx52	0.0720455	1	12
Gabpa	scramble	Ddx52	0.0221499	1	12
Iqgap1	psen2_kd	Ddx52	0.0483893	1	12
Itgav	psen2_kd	Ddx52	0.00958067	1	12
Itgav	scramble	Ddx52	0.00671551	1	12
Kat5	psen2_kd	Ddx52	-0.0318244	1	12
Kat5	scramble	Ddx52	0.0435061	1	12
Kif1b	psen2_kd	Ddx52	-0.0130466	1	12
Kif1b	scramble	Ddx52	0.0726816	1	12
Pdha1	psen2_kd	Ddx52	0.00161481	1	12
Pdhx	psen2_kd	Ddx52	-0.0466428	1	12
Pdhx	scramble	Ddx52	0.000853397	1	12
Pkm	scramble	Ddx52	0.013621	1	12
Psmc3	psen2_kd	Ddx52	0.0627116	1	12
Stat3	psen2_kd	Ddx52	0.0429475	1	12
Ticam1	psen2_kd	Ddx52	-0.0661393	1	12
Tlr4	psen2_kd	Ddx52	0.0155414	1	12
Tmem30a	psen2_kd	Ddx52	-0.059541	1	12
Sqstm1	scramble	Ddx52	0.0216903	1	12
Stat3	scramble	Ddx52	0.0109179	1	12
Ticam1	scramble	Ddx52	-0.0201215	1	12
Tlr4	scramble	Ddx52	-0.0250807	1	12
Tmem30a	scramble	Ddx52	0.0817921	1	12
Adh5	psen2_kd	Matr3	-0.0119361	1	25
Adh5	scramble	Matr3	-0.00372491	1	25
Ano6	scramble	Matr3	-0.0239636	1	25
Ap2a2	psen2_kd	Matr3	0.483181	1	25
Ap2a2	scramble	Matr3	0.354127	1	25
Capn1	psen2_kd	Matr3	0.0221457	1	25
Capn1	scramble	Matr3	-0.0174118	1	25
Ddx1	psen2_kd	Matr3	-0.0293649	1	25
Ddx1	scramble	Matr3	0.0109502	1	25
Dhx58	psen2_kd	Matr3	-0.0367179	1	25
Dhx58	scramble	Matr3	0.0460549	1	25
Dld	psen2_kd	Matr3	-0.0290221	1	25
Ifih1	psen2_kd	Matr3	0.0308144	1	25
Iqgap1	psen2_kd	Matr3	-0.0304862	1	25
Kat5	psen2_kd	Matr3	-0.0215975	1	25
Kif1b	scramble	Matr3	-0.0111851	1	25
Pdhx	psen2_kd	Matr3	-0.0389591	1	25
Pdhx	scramble	Matr3	-0.0360226	1	25
Pkm	psen2_kd	Matr3	-0.021625	1	25
Psmc3	psen2_kd	Matr3	-0.0121389	1	25
Sqstm1	psen2_kd	Matr3	-0.0414823	1	25
Stat3	psen2_kd	Matr3	0.0120626	1	25
Tbk1	psen2_kd	Matr3	-0.0228237	1	25
Tlr4	psen2_kd	Matr3	0.0135892	1	25
Tmem30a	psen2_kd	Matr3	0.0372371	1	25
Stat3	scramble	Matr3	-0.0384806	1	25
Ticam1	scramble	Matr3	0.0309739	1	25
Tmem30a	scramble	Matr3	0.00916323	1	25
Adh5	psen2_kd	Champ1	-0.0340994	1	11
Adh5	scramble	Champ1	-0.00278895	1	11
Ano6	psen2_kd	Champ1	-0.020448	1	11
Ano6	scramble	Champ1	-0.0282202	1	11
Arhgef2	psen2_kd	Champ1	0.000850368	1	11
Arhgef2	scramble	Champ1	0.0540691	1	11
Ddx1	psen2_kd	Champ1	-0.0337894	1	11
Ddx1	scramble	Champ1	-0.029108	1	11
Dhx58	psen2_kd	Champ1	-0.039584	1	11
Dlat	psen2_kd	Champ1	0.0562176	1	11
Dlat	scramble	Champ1	0.0573583	1	11
Dld	psen2_kd	Champ1	0.0435243	1	11
Dld	scramble	Champ1	-0.0202804	1	11
Ifih1	psen2_kd	Champ1	0.027219	1	11
Itgav	psen2_kd	Champ1	-0.0476384	1	11
Itgav	scramble	Champ1	-0.00113653	1	11
Itgb2	psen2_kd	Champ1	0.00632508	1	11
Itgb2	scramble	Champ1	0.050774	1	11
Kat5	psen2_kd	Champ1	0.00265717	1	11
Kat5	scramble	Champ1	-0.039762	1	11
Kif1b	psen2_kd	Champ1	0.0225968	1	11
Pdhx	psen2_kd	Champ1	0.0270426	1	11
Pkm	psen2_kd	Champ1	-0.0026221	1	11
Pkm	scramble	Champ1	-0.0113511	1	11
Psmc3	psen2_kd	Champ1	-0.0279476	1	11
Psmc3	scramble	Champ1	0.0338779	1	11
siRNA control	psen2_kd	Champ1	0.022025	1	11
Sqstm1	psen2_kd	Champ1	-0.0544294	1	11
Tbk1	psen2_kd	Champ1	0.0490236	1	11
Tlr4	psen2_kd	Champ1	0.00663956	1	11
Tmem30a	psen2_kd	Champ1	-0.0560609	1	11
Yy1	psen2_kd	Champ1	0.0237387	1	11
Sqstm1	scramble	Champ1	0.00861258	1	11
Stat3	scramble	Champ1	0.00556392	1	11
Tbk1	scramble	Champ1	-0.0179316	1	11
Tlr4	scramble	Champ1	-0.0305231	1	11
Adh5	psen2_kd	Ssh3	0.172781	1	NA
Adh5	scramble	Ssh3	-0.220722	1	NA
Ano6	scramble	Ssh3	-0.327845	1	NA
Ap2a2	psen2_kd	Ssh3	-0.325526	1	NA
Ap2a2	scramble	Ssh3	-0.30189	1	NA
Capn1	psen2_kd	Ssh3	0.535293	1	NA
Capn1	scramble	Ssh3	0.372388	1	NA
Dlat	scramble	Ssh3	-0.409271	1	NA
Dld	psen2_kd	Ssh3	-0.0218073	1	NA
Dld	scramble	Ssh3	0.0853788	1	NA
Gabpa	psen2_kd	Ssh3	0.20929	1	NA
Gabpa	scramble	Ssh3	0.210526	1	NA
Iqgap1	psen2_kd	Ssh3	-0.276347	1	NA
Itgav	psen2_kd	Ssh3	0.127886	1	NA
Itgb2	scramble	Ssh3	-0.516761	1	NA
Kif1b	psen2_kd	Ssh3	-0.269821	1	NA
Kif1b	scramble	Ssh3	0.451042	1	NA
Pdha1	psen2_kd	Ssh3	0.407644	1	NA
Pdhb	scramble	Ssh3	-0.228676	1	NA
Pdhx	psen2_kd	Ssh3	-0.22514	1	NA
Pdhx	scramble	Ssh3	0.174474	1	NA
Pkm	psen2_kd	Ssh3	0.431188	1	NA
Sqstm1	psen2_kd	Ssh3	-0.08505	1	NA
Stat3	psen2_kd	Ssh3	-0.319474	1	NA
Ticam1	psen2_kd	Ssh3	-0.697929	1	NA
Yy1	psen2_kd	Ssh3	-0.312982	1	NA
Sqstm1	scramble	Ssh3	-0.256409	1	NA
Stat3	scramble	Ssh3	-0.35316	1	NA
Yy1	scramble	Ssh3	-0.261427	1	NA
Adh5	psen2_kd	Inpp5b	0.0245412	1	NA
Adh5	scramble	Inpp5b	0.0361367	1	NA
Ano6	psen2_kd	Inpp5b	-0.115771	1	NA
Ano6	scramble	Inpp5b	-0.03753	1	NA
Arhgef2	psen2_kd	Inpp5b	0.132593	1	NA
Capn1	psen2_kd	Inpp5b	-0.0291674	1	NA
Capn1	scramble	Inpp5b	0.10908	1	NA
Ddx1	psen2_kd	Inpp5b	0.11023	1	NA
Ddx1	scramble	Inpp5b	0.0093442	1	NA
Dhx58	psen2_kd	Inpp5b	0.0625644	1	NA
Dhx58	scramble	Inpp5b	0.0178725	1	NA
Dlat	psen2_kd	Inpp5b	-0.0960186	1	NA
Dld	scramble	Inpp5b	-0.0963153	1	NA
Gabpa	psen2_kd	Inpp5b	0.0119334	1	NA
Gabpa	scramble	Inpp5b	0.0134158	1	NA
Ifih1	psen2_kd	Inpp5b	0.0166557	1	NA
Itgav	psen2_kd	Inpp5b	-0.0460214	1	NA
Itgav	scramble	Inpp5b	-0.0481054	1	NA
Itgb2	psen2_kd	Inpp5b	0.122074	1	NA
Kat5	psen2_kd	Inpp5b	-0.106686	1	NA
Kat5	scramble	Inpp5b	0.122984	1	NA
Kif1b	psen2_kd	Inpp5b	-0.0654372	1	NA
Kif1b	scramble	Inpp5b	0.138699	1	NA
Pdha1	psen2_kd	Inpp5b	-0.0421966	1	NA
Pdhb	scramble	Inpp5b	-0.13468	1	NA
Pdhx	psen2_kd	Inpp5b	-0.0734045	1	NA
Pdhx	scramble	Inpp5b	0.0534177	1	NA
Pkm	psen2_kd	Inpp5b	-0.130991	1	NA
Psmc3	psen2_kd	Inpp5b	0.163266	1	NA
Psmc3	scramble	Inpp5b	-0.00468899	1	NA
siRNA control	psen2_kd	Inpp5b	-0.0011884	1	NA
Sqstm1	psen2_kd	Inpp5b	-0.0159416	1	NA
Stat3	psen2_kd	Inpp5b	0.0646997	1	NA
Tbk1	psen2_kd	Inpp5b	0.0743701	1	NA
Ticam1	psen2_kd	Inpp5b	-0.145711	1	NA
Tmem30a	psen2_kd	Inpp5b	0.143997	1	NA
Traf3	psen2_kd	Inpp5b	0.0706852	1	NA
Yy1	psen2_kd	Inpp5b	-0.0769226	1	NA
Sqstm1	scramble	Inpp5b	0.0827061	1	NA
Stat3	scramble	Inpp5b	-0.0296092	1	NA
Ticam1	scramble	Inpp5b	0.00529079	1	NA
Tlr4	scramble	Inpp5b	0.109064	1	NA
Tmem30a	scramble	Inpp5b	0.0274948	1	NA
Traf3	scramble	Inpp5b	-0.0788702	1	NA
Yy1	scramble	Inpp5b	-0.0227402	1	NA
Adh5	psen2_kd	Kin	0.0888738	1	3
Adh5	scramble	Kin	-0.0751556	1	3
Ano6	psen2_kd	Kin	-0.0347719	1	3
Ano6	scramble	Kin	-0.0289716	1	3
Ap2a2	psen2_kd	Kin	-0.0382664	1	3
Arhgef2	scramble	Kin	-0.058226	1	3
Ddx1	psen2_kd	Kin	-0.031406	1	3
Ddx1	scramble	Kin	0.0384728	1	3
Dhx58	psen2_kd	Kin	0.106327	1	3
Dlat	psen2_kd	Kin	0.103599	1	3
Dld	psen2_kd	Kin	-0.0797091	1	3
Dld	scramble	Kin	0.0247235	1	3
Gabpa	psen2_kd	Kin	0.0459228	1	3
Ifih1	scramble	Kin	0.0340164	1	3
Iqgap1	scramble	Kin	-0.0463546	1	3
Itgav	psen2_kd	Kin	-0.0876614	1	3
Itgav	scramble	Kin	-0.0408085	1	3
Itgb2	psen2_kd	Kin	0.120093	1	3
Itgb2	scramble	Kin	-0.0634278	1	3
Kat5	psen2_kd	Kin	0.0140937	1	3
Kat5	scramble	Kin	0.0764867	1	3
Kif1b	psen2_kd	Kin	0.0483463	1	3
Kif1b	scramble	Kin	-0.00724956	1	3
Pdhb	scramble	Kin	0.0273255	1	3
Pdhx	psen2_kd	Kin	0.10186	1	3
Pdhx	scramble	Kin	-0.0701659	1	3
Pkm	psen2_kd	Kin	-0.0164251	1	3
Psmc3	scramble	Kin	0.0853262	1	3
Sqstm1	psen2_kd	Kin	0.0188855	1	3
Stat3	psen2_kd	Kin	0.0503693	1	3
Tbk1	psen2_kd	Kin	0.0612441	1	3
Ticam1	psen2_kd	Kin	0.093718	1	3
Tlr4	psen2_kd	Kin	-0.0246051	1	3
Tmem30a	psen2_kd	Kin	0.0217149	1	3
Traf3	psen2_kd	Kin	0.127209	1	3
Yy1	psen2_kd	Kin	0.0198124	1	3
Sqstm1	scramble	Kin	-0.0722857	1	3
Stat3	scramble	Kin	0.0950091	1	3
Tbk1	scramble	Kin	0.0838367	1	3
Ticam1	scramble	Kin	0.0798683	1	3
Tmem30a	scramble	Kin	0.0311101	1	3
Traf3	scramble	Kin	-0.0124885	1	3
Yy1	scramble	Kin	-0.0258718	1	3
Adh5	psen2_kd	Sash3	-0.0312896	1	4
Ano6	psen2_kd	Sash3	-0.000205526	1	4
Ano6	scramble	Sash3	-0.0288039	1	4
Capn1	psen2_kd	Sash3	0.017586	1	4
Ddx1	psen2_kd	Sash3	0.00354274	1	4
Ddx1	scramble	Sash3	-0.0523999	1	4
Dhx58	psen2_kd	Sash3	-0.0425007	1	4
Dhx58	scramble	Sash3	-0.0587511	1	4
Dld	psen2_kd	Sash3	0.0335369	1	4
Dld	scramble	Sash3	0.0248955	1	4
Gabpa	psen2_kd	Sash3	0.0263112	1	4
Ifih1	psen2_kd	Sash3	-0.0756631	1	4
Ifih1	scramble	Sash3	0.000993381	1	4
Itgav	psen2_kd	Sash3	0.0564849	1	4
Itgb2	psen2_kd	Sash3	0.0463059	1	4
Kif1b	psen2_kd	Sash3	-0.107972	1	4
Kif1b	scramble	Sash3	-0.0818647	1	4
Pdhx	psen2_kd	Sash3	-0.0844066	1	4
Pkm	psen2_kd	Sash3	0.00366645	1	4
Psmc3	scramble	Sash3	-0.0435301	1	4
Sqstm1	psen2_kd	Sash3	-0.0370354	1	4
Stat3	psen2_kd	Sash3	-0.0456129	1	4
Tbk1	psen2_kd	Sash3	0.0618091	1	4
Tmem30a	psen2_kd	Sash3	-0.0197109	1	4
Sqstm1	scramble	Sash3	-0.000480878	1	4
Stat3	scramble	Sash3	-0.084377	1	4
Tbk1	scramble	Sash3	0.0253232	1	4
Ticam1	scramble	Sash3	0.082764	1	4
Tlr4	scramble	Sash3	0.00428984	1	4
Tmem30a	scramble	Sash3	-0.082415	1	4
Adh5	psen2_kd	Cbr3	0.0517049	1	4
Adh5	scramble	Cbr3	-0.0531983	1	4
Arhgef2	psen2_kd	Cbr3	-0.0302128	1	4
Capn1	psen2_kd	Cbr3	-0.0117177	1	4
Capn1	scramble	Cbr3	-0.0353401	1	4
Ddx1	scramble	Cbr3	0.0227321	1	4
Dhx58	scramble	Cbr3	-0.0220102	1	4
Dlat	psen2_kd	Cbr3	-0.0976243	1	4
Dld	scramble	Cbr3	-0.00969776	1	4
Gabpa	psen2_kd	Cbr3	0.0464262	1	4
Ifih1	psen2_kd	Cbr3	0.0532197	1	4
Ifih1	scramble	Cbr3	-0.0150312	1	4
Kat5	scramble	Cbr3	0.0147734	1	4
Pdha1	psen2_kd	Cbr3	-0.0638624	1	4
Pdhx	psen2_kd	Cbr3	0.00730755	1	4
Pdhx	scramble	Cbr3	-0.0435847	1	4
Pkm	psen2_kd	Cbr3	0.00949297	1	4
Pkm	scramble	Cbr3	-0.0246342	1	4
Stat3	psen2_kd	Cbr3	0.069666	1	4
Yy1	psen2_kd	Cbr3	-0.0748464	1	4
Sqstm1	scramble	Cbr3	-0.0883283	1	4
Ticam1	scramble	Cbr3	-0.0308642	1	4
Traf3	scramble	Cbr3	0.00977219	1	4
Adh5	psen2_kd	Pigu	0.0670958	1	3
Adh5	scramble	Pigu	-0.007042	1	3
Ano6	psen2_kd	Pigu	0.024979	1	3
Ano6	scramble	Pigu	0.0669868	1	3
Arhgef2	psen2_kd	Pigu	0.130412	1	3
Arhgef2	scramble	Pigu	0.0388498	1	3
Capn1	psen2_kd	Pigu	0.0803487	1	3
Capn1	scramble	Pigu	-0.0491185	1	3
Ddx1	psen2_kd	Pigu	-0.000431169	1	3
Ddx1	scramble	Pigu	0.0138452	1	3
Dhx58	psen2_kd	Pigu	-0.0110939	1	3
Dlat	scramble	Pigu	0.109149	1	3
Dld	psen2_kd	Pigu	0.0802344	1	3
Gabpa	psen2_kd	Pigu	0.0618314	1	3
Gabpa	scramble	Pigu	-0.0217647	1	3
Ifih1	psen2_kd	Pigu	-0.0168692	1	3
Ifih1	scramble	Pigu	0.0132763	1	3
Iqgap1	psen2_kd	Pigu	0.133654	1	3
Iqgap1	scramble	Pigu	0.0800511	1	3
Itgav	psen2_kd	Pigu	-0.0611548	1	3
Itgav	scramble	Pigu	-0.0517096	1	3
Kat5	psen2_kd	Pigu	0.0779764	1	3
Kat5	scramble	Pigu	0.110624	1	3
Kif1b	psen2_kd	Pigu	0.0427368	1	3
Pdha1	scramble	Pigu	0.0409765	1	3
Pdhb	psen2_kd	Pigu	-0.00615953	1	3
Pdhx	scramble	Pigu	0.124212	1	3
Pkm	psen2_kd	Pigu	-0.120094	1	3
Pkm	scramble	Pigu	0.0532722	1	3
Psmc3	scramble	Pigu	0.0168363	1	3
Tbk1	psen2_kd	Pigu	0.0790007	1	3
Tlr4	psen2_kd	Pigu	-0.0436608	1	3
Tmem30a	psen2_kd	Pigu	0.0455243	1	3
Traf3	psen2_kd	Pigu	0.0826086	1	3
Yy1	psen2_kd	Pigu	-0.00554563	1	3
Sqstm1	scramble	Pigu	-0.133389	1	3
Tbk1	scramble	Pigu	0.0404459	1	3
Ticam1	scramble	Pigu	-0.0840113	1	3
Tlr4	scramble	Pigu	-0.0121707	1	3
Tmem30a	scramble	Pigu	-0.0150535	1	3
Traf3	scramble	Pigu	-0.0330213	1	3
Yy1	scramble	Pigu	0.0659606	1	3
Adh5	psen2_kd	Ddx18	-0.0527838	1	20
Adh5	scramble	Ddx18	-0.0111784	1	20
Capn1	psen2_kd	Ddx18	0.0622742	1	20
Ddx1	psen2_kd	Ddx18	0.0485554	1	20
Dhx58	psen2_kd	Ddx18	0.00264311	1	20
Dld	psen2_kd	Ddx18	-0.0291691	1	20
Gabpa	psen2_kd	Ddx18	-0.0136885	1	20
Gabpa	scramble	Ddx18	0.0181911	1	20
Iqgap1	psen2_kd	Ddx18	0.00905498	1	20
Itgav	psen2_kd	Ddx18	-0.00829372	1	20
Itgb2	psen2_kd	Ddx18	-0.0232114	1	20
Itgb2	scramble	Ddx18	-0.00374945	1	20
Kat5	psen2_kd	Ddx18	0.0411026	1	20
Kat5	scramble	Ddx18	0.00754121	1	20
Pdhx	scramble	Ddx18	0.0221008	1	20
Pkm	psen2_kd	Ddx18	0.00419588	1	20
Pkm	scramble	Ddx18	-0.0278513	1	20
Sqstm1	psen2_kd	Ddx18	-0.0475177	1	20
Stat3	psen2_kd	Ddx18	0.0484433	1	20
Tbk1	psen2_kd	Ddx18	0.00897187	1	20
Tlr4	psen2_kd	Ddx18	0.00527113	1	20
Tmem30a	psen2_kd	Ddx18	-0.0236158	1	20
Sqstm1	scramble	Ddx18	-0.00321481	1	20
Stat3	scramble	Ddx18	-0.000940977	1	20
Ticam1	scramble	Ddx18	-0.0168247	1	20
Tmem30a	scramble	Ddx18	0.0282059	1	20
Adh5	scramble	Fanci	-0.0216198	1	5
Ano6	scramble	Fanci	-0.0229871	1	5
Arhgef2	psen2_kd	Fanci	0.0952928	1	5
Capn1	psen2_kd	Fanci	-0.118602	1	5
Capn1	scramble	Fanci	-0.128089	1	5
Ddx1	psen2_kd	Fanci	-0.175511	1	5
Ddx1	scramble	Fanci	-0.309262	1	5
Dhx58	scramble	Fanci	0.00970001	1	5
Dlat	scramble	Fanci	0.162284	1	5
Dld	psen2_kd	Fanci	0.119054	1	5
Dld	scramble	Fanci	0.0460172	1	5
Gabpa	psen2_kd	Fanci	0.0952605	1	5
Ifih1	psen2_kd	Fanci	-0.0956348	1	5
Ifih1	scramble	Fanci	-0.0392355	1	5
Iqgap1	psen2_kd	Fanci	-0.16342	1	5
Itgav	psen2_kd	Fanci	-0.0593337	1	5
Itgav	scramble	Fanci	0.0831883	1	5
Itgb2	scramble	Fanci	-0.10996	1	5
Kat5	psen2_kd	Fanci	0.147945	1	5
Kat5	scramble	Fanci	0.0775671	1	5
Kif1b	psen2_kd	Fanci	-0.06888	1	5
Kif1b	scramble	Fanci	0.201047	1	5
Pdhb	psen2_kd	Fanci	0.171819	1	5
Pdhx	psen2_kd	Fanci	0.0920982	1	5
Pdhx	scramble	Fanci	-0.19228	1	5
Pkm	psen2_kd	Fanci	-0.11313	1	5
siRNA control	psen2_kd	Fanci	0.184729	1	5
Stat3	psen2_kd	Fanci	0.0461007	1	5
Tbk1	psen2_kd	Fanci	0.0808148	1	5
Ticam1	psen2_kd	Fanci	-0.206531	1	5
Tlr4	psen2_kd	Fanci	-0.0212728	1	5
Tmem30a	psen2_kd	Fanci	0.245365	1	5
Traf3	psen2_kd	Fanci	0.0185707	1	5
Sqstm1	scramble	Fanci	-0.220458	1	5
Tbk1	scramble	Fanci	0.0303493	1	5
Tlr4	scramble	Fanci	-0.0657534	1	5
Tmem30a	scramble	Fanci	-0.00508048	1	5
Traf3	scramble	Fanci	0.11833	1	5
Adh5	psen2_kd	Acad10	-0.0741768	1	6
Adh5	scramble	Acad10	-0.0163509	1	6
Ano6	psen2_kd	Acad10	0.0912647	1	6
Ano6	scramble	Acad10	-0.0243911	1	6
Arhgef2	psen2_kd	Acad10	-0.0270933	1	6
Arhgef2	scramble	Acad10	0.00440108	1	6
Capn1	psen2_kd	Acad10	0.0296378	1	6
Capn1	scramble	Acad10	-0.0324559	1	6
Ddx1	psen2_kd	Acad10	0.096539	1	6
Dhx58	psen2_kd	Acad10	-0.0840183	1	6
Dhx58	scramble	Acad10	-0.0362847	1	6
Dld	psen2_kd	Acad10	0.0724228	1	6
Gabpa	psen2_kd	Acad10	0.089555	1	6
Gabpa	scramble	Acad10	0.00287278	1	6
Iqgap1	psen2_kd	Acad10	0.0666942	1	6
Iqgap1	scramble	Acad10	-0.072844	1	6
Itgav	psen2_kd	Acad10	0.0308485	1	6
Itgav	scramble	Acad10	0.0144698	1	6
Itgb2	psen2_kd	Acad10	-0.0369703	1	6
Itgb2	scramble	Acad10	0.0688044	1	6
Kat5	psen2_kd	Acad10	-0.0262516	1	6
Kif1b	scramble	Acad10	-0.0288172	1	6
Pkm	scramble	Acad10	-0.0156112	1	6
Psmc3	scramble	Acad10	0.0476273	1	6
Stat3	psen2_kd	Acad10	-0.0500378	1	6
Tbk1	psen2_kd	Acad10	0.0917858	1	6
Ticam1	psen2_kd	Acad10	-0.0482697	1	6
Traf3	psen2_kd	Acad10	0.0429783	1	6
Yy1	psen2_kd	Acad10	0.046531	1	6
Sqstm1	scramble	Acad10	-0.0729558	1	6
Stat3	scramble	Acad10	-0.087608	1	6
Tbk1	scramble	Acad10	-0.0299325	1	6
Tlr4	scramble	Acad10	-0.0488094	1	6
Yy1	scramble	Acad10	-0.0341839	1	6
Adh5	psen2_kd	Dennd1a	-0.0276629	1	1
Adh5	scramble	Dennd1a	-0.19335	1	1
Capn1	psen2_kd	Dennd1a	0.00841626	1	1
Ddx1	psen2_kd	Dennd1a	0.0373199	1	1
Ddx1	scramble	Dennd1a	-0.152689	1	1
Dlat	psen2_kd	Dennd1a	-0.17044	1	1
Dlat	scramble	Dennd1a	0.0488104	1	1
Dld	psen2_kd	Dennd1a	0.0531248	1	1
Dld	scramble	Dennd1a	-0.0900365	1	1
Gabpa	psen2_kd	Dennd1a	-0.0649922	1	1
Gabpa	scramble	Dennd1a	-0.226757	1	1
Ifih1	psen2_kd	Dennd1a	-0.0420762	1	1
Ifih1	scramble	Dennd1a	-0.126411	1	1
Iqgap1	scramble	Dennd1a	-0.172081	1	1
Itgav	psen2_kd	Dennd1a	-0.127362	1	1
Kat5	psen2_kd	Dennd1a	0.0339208	1	1
Kif1b	psen2_kd	Dennd1a	0.115351	1	1
Kif1b	scramble	Dennd1a	-0.124709	1	1
Pdha1	psen2_kd	Dennd1a	-0.160119	1	1
Pdhb	psen2_kd	Dennd1a	0.0893869	1	1
Pdhb	scramble	Dennd1a	-0.0541394	1	1
Pdhx	psen2_kd	Dennd1a	0.0138654	1	1
Pkm	psen2_kd	Dennd1a	0.0908754	1	1
Pkm	scramble	Dennd1a	-0.0382566	1	1
Psmc3	psen2_kd	Dennd1a	-0.114159	1	1
Stat3	psen2_kd	Dennd1a	0.0534672	1	1
Tbk1	psen2_kd	Dennd1a	0.0810663	1	1
Ticam1	psen2_kd	Dennd1a	0.0543794	1	1
Tmem30a	psen2_kd	Dennd1a	0.035615	1	1
Traf3	psen2_kd	Dennd1a	-0.0814733	1	1
Yy1	psen2_kd	Dennd1a	-0.160297	1	1
Sqstm1	scramble	Dennd1a	-0.26301	1	1
Stat3	scramble	Dennd1a	-0.127178	1	1
Tbk1	scramble	Dennd1a	-0.0123927	1	1
Traf3	scramble	Dennd1a	-0.158954	1	1
Yy1	scramble	Dennd1a	-0.146146	1	1
Adh5	psen2_kd	FRRS1	0.108588	1	3
Adh5	scramble	FRRS1	0.0697283	1	3
Ano6	psen2_kd	FRRS1	-0.0454758	1	3
Ano6	scramble	FRRS1	-0.0589797	1	3
Ap2a2	psen2_kd	FRRS1	0.102545	1	3
Ap2a2	scramble	FRRS1	0.0845414	1	3
Arhgef2	psen2_kd	FRRS1	-0.0669067	1	3
Arhgef2	scramble	FRRS1	0.042884	1	3
Capn1	psen2_kd	FRRS1	0.0797549	1	3
Capn1	scramble	FRRS1	-0.0782662	1	3
Ddx1	scramble	FRRS1	-0.0457388	1	3
Dhx58	scramble	FRRS1	0.120043	1	3
Dlat	psen2_kd	FRRS1	-0.0688829	1	3
Dlat	scramble	FRRS1	-0.0810555	1	3
Dld	psen2_kd	FRRS1	0.0272469	1	3
Dld	scramble	FRRS1	-0.0489676	1	3
Gabpa	psen2_kd	FRRS1	-0.0550501	1	3
Gabpa	scramble	FRRS1	0.122297	1	3
Ifih1	psen2_kd	FRRS1	-0.0162028	1	3
Ifih1	scramble	FRRS1	0.0896256	1	3
Iqgap1	psen2_kd	FRRS1	0.0359142	1	3
Iqgap1	scramble	FRRS1	0.0256019	1	3
Itgav	scramble	FRRS1	-0.181655	1	3
Itgb2	scramble	FRRS1	0.024748	1	3
Kat5	psen2_kd	FRRS1	0.103639	1	3
Kat5	scramble	FRRS1	0.0233349	1	3
Kif1b	psen2_kd	FRRS1	-0.030403	1	3
Kif1b	scramble	FRRS1	0.00486272	1	3
Pdha1	psen2_kd	FRRS1	-0.154543	1	3
Pdha1	scramble	FRRS1	0.112206	1	3
Pdhx	psen2_kd	FRRS1	0.004991	1	3
Pdhx	scramble	FRRS1	-0.053504	1	3
Pkm	scramble	FRRS1	0.113117	1	3
Psmc3	psen2_kd	FRRS1	-0.0963306	1	3
Psmc3	scramble	FRRS1	0.00537546	1	3
siRNA control	psen2_kd	FRRS1	0.135938	1	3
Sqstm1	psen2_kd	FRRS1	0.0255535	1	3
Stat3	psen2_kd	FRRS1	0.113651	1	3
Tbk1	psen2_kd	FRRS1	0.0692247	1	3
Ticam1	psen2_kd	FRRS1	-0.124853	1	3
Tlr4	psen2_kd	FRRS1	-0.0940966	1	3
Tmem30a	psen2_kd	FRRS1	0.135816	1	3
Yy1	psen2_kd	FRRS1	0.0769264	1	3
Tbk1	scramble	FRRS1	-0.0581041	1	3
Ticam1	scramble	FRRS1	0.0484959	1	3
Tmem30a	scramble	FRRS1	-0.000644241	1	3
Traf3	scramble	FRRS1	-0.152209	1	3
Adh5	psen2_kd	Usp45	-0.192636	1	3
Adh5	scramble	Usp45	-0.167108	1	3
Ano6	psen2_kd	Usp45	-0.112697	1	3
Ap2a2	psen2_kd	Usp45	-0.16054	1	3
Arhgef2	scramble	Usp45	0.1383	1	3
Capn1	psen2_kd	Usp45	0.0104027	1	3
Dhx58	psen2_kd	Usp45	-0.0835737	1	3
Dhx58	scramble	Usp45	0.166219	1	3
Dlat	psen2_kd	Usp45	-0.221384	1	3
Dld	scramble	Usp45	-0.0460472	1	3
Gabpa	psen2_kd	Usp45	-0.0129226	1	3
Ifih1	scramble	Usp45	0.0461655	1	3
Iqgap1	psen2_kd	Usp45	0.209282	1	3
Iqgap1	scramble	Usp45	-0.0206518	1	3
Itgav	psen2_kd	Usp45	0.211331	1	3
Itgav	scramble	Usp45	0.0381025	1	3
Itgb2	psen2_kd	Usp45	0.100331	1	3
Itgb2	scramble	Usp45	-0.0333711	1	3
Kat5	psen2_kd	Usp45	-0.0142277	1	3
Kat5	scramble	Usp45	-0.121986	1	3
Kif1b	psen2_kd	Usp45	0.101242	1	3
Kif1b	scramble	Usp45	0.244045	1	3
Pdha1	psen2_kd	Usp45	-0.0621409	1	3
Pdha1	scramble	Usp45	0.098506	1	3
Pdhb	psen2_kd	Usp45	-0.0948294	1	3
Pdhb	scramble	Usp45	-0.0446138	1	3
Pdhx	psen2_kd	Usp45	-0.0692336	1	3
Pdhx	scramble	Usp45	-0.168685	1	3
Pkm	psen2_kd	Usp45	-0.0694735	1	3
Psmc3	psen2_kd	Usp45	0.166329	1	3
Psmc3	scramble	Usp45	0.13725	1	3
siRNA control	psen2_kd	Usp45	-0.122569	1	3
Sqstm1	psen2_kd	Usp45	-0.213495	1	3
Stat3	psen2_kd	Usp45	-0.0939242	1	3
Tbk1	psen2_kd	Usp45	0.185786	1	3
Ticam1	psen2_kd	Usp45	0.0899143	1	3
Tlr4	psen2_kd	Usp45	0.00888351	1	3
Tmem30a	psen2_kd	Usp45	0.0143742	1	3
Yy1	psen2_kd	Usp45	0.219949	1	3
Sqstm1	scramble	Usp45	-0.154076	1	3
Stat3	scramble	Usp45	0.167311	1	3
Tlr4	scramble	Usp45	-0.160743	1	3
Tmem30a	scramble	Usp45	-0.0548909	1	3
Traf3	scramble	Usp45	-0.0288198	1	3
Yy1	scramble	Usp45	0.0770339	1	3
Adh5	psen2_kd	Plcl2	-0.0890827	1	10
Ano6	psen2_kd	Plcl2	-0.0333135	1	10
Ano6	scramble	Plcl2	-0.00448188	1	10
Arhgef2	psen2_kd	Plcl2	-0.0541559	1	10
Arhgef2	scramble	Plcl2	-0.0216689	1	10
Capn1	scramble	Plcl2	0.0601611	1	10
Ddx1	psen2_kd	Plcl2	-0.000976693	1	10
Ddx1	scramble	Plcl2	-0.0143801	1	10
Dhx58	psen2_kd	Plcl2	0.0746329	1	10
Dlat	scramble	Plcl2	-0.0904204	1	10
Dld	scramble	Plcl2	0.0106726	1	10
Gabpa	scramble	Plcl2	-0.0771322	1	10
Ifih1	psen2_kd	Plcl2	-0.0185192	1	10
Itgav	psen2_kd	Plcl2	-0.0141064	1	10
Itgav	scramble	Plcl2	-0.0211214	1	10
Itgb2	psen2_kd	Plcl2	0.0996786	1	10
Itgb2	scramble	Plcl2	0.0363389	1	10
Kat5	scramble	Plcl2	-0.0517721	1	10
Kif1b	scramble	Plcl2	0.0639413	1	10
Pdha1	psen2_kd	Plcl2	-0.0671738	1	10
Pdha1	scramble	Plcl2	-0.0444706	1	10
Pdhb	psen2_kd	Plcl2	-0.0223465	1	10
Pdhb	scramble	Plcl2	-0.0152471	1	10
Pdhx	psen2_kd	Plcl2	0.035016	1	10
Pdhx	scramble	Plcl2	-0.0155279	1	10
Pkm	psen2_kd	Plcl2	-0.0170891	1	10
Pkm	scramble	Plcl2	0.00884348	1	10
Psmc3	scramble	Plcl2	0.0240529	1	10
Sqstm1	psen2_kd	Plcl2	0.0711471	1	10
Stat3	psen2_kd	Plcl2	0.0672691	1	10
Tmem30a	psen2_kd	Plcl2	0.0520545	1	10
Sqstm1	scramble	Plcl2	0.0133669	1	10
Stat3	scramble	Plcl2	0.0238039	1	10
Tbk1	scramble	Plcl2	0.0659165	1	10
Ticam1	scramble	Plcl2	0.00637453	1	10
Tlr4	scramble	Plcl2	-0.0506666	1	10
Tmem30a	scramble	Plcl2	-0.024484	1	10
Traf3	scramble	Plcl2	-0.0454887	1	10
Yy1	scramble	Plcl2	-0.0367008	1	10
Adh5	scramble	Hscb	-0.0205539	1	6
Ano6	psen2_kd	Hscb	-0.0272181	1	6
Arhgef2	scramble	Hscb	-0.00547459	1	6
Capn1	psen2_kd	Hscb	-0.0354276	1	6
Capn1	scramble	Hscb	0.0453803	1	6
Ddx1	psen2_kd	Hscb	-0.0189521	1	6
Ddx1	scramble	Hscb	0.0706924	1	6
Dhx58	psen2_kd	Hscb	0.00951203	1	6
Dld	psen2_kd	Hscb	0.00191041	1	6
Gabpa	scramble	Hscb	-0.0283231	1	6
Ifih1	psen2_kd	Hscb	-0.0548017	1	6
Ifih1	scramble	Hscb	0.0217949	1	6
Iqgap1	psen2_kd	Hscb	0.0794751	1	6
Iqgap1	scramble	Hscb	0.0550314	1	6
Kat5	psen2_kd	Hscb	-0.000937707	1	6
Kat5	scramble	Hscb	0.0255737	1	6
Kif1b	psen2_kd	Hscb	-0.0546384	1	6
Pdhx	psen2_kd	Hscb	-0.0633453	1	6
Pkm	psen2_kd	Hscb	-0.0733624	1	6
Pkm	scramble	Hscb	0.0118318	1	6
Psmc3	psen2_kd	Hscb	-0.0375288	1	6
Sqstm1	psen2_kd	Hscb	-0.00163414	1	6
Tbk1	psen2_kd	Hscb	-0.0323795	1	6
Tlr4	psen2_kd	Hscb	-0.0210046	1	6
Traf3	psen2_kd	Hscb	0.0664656	1	6
Yy1	psen2_kd	Hscb	0.0423127	1	6
Sqstm1	scramble	Hscb	0.0443943	1	6
Stat3	scramble	Hscb	0.00885891	1	6
Tbk1	scramble	Hscb	-0.00604724	1	6
Ticam1	scramble	Hscb	-0.0187768	1	6
Tlr4	scramble	Hscb	-0.0201555	1	6
Tmem30a	scramble	Hscb	0.0321407	1	6
Adh5	psen2_kd	Mepce	-0.0704472	1	7
Adh5	scramble	Mepce	-0.0333799	1	7
Ano6	psen2_kd	Mepce	-0.0375401	1	7
Ano6	scramble	Mepce	0.0194105	1	7
Ap2a2	psen2_kd	Mepce	0.0251314	1	7
Ap2a2	scramble	Mepce	0.00938371	1	7
Arhgef2	psen2_kd	Mepce	0.0258083	1	7
Arhgef2	scramble	Mepce	-0.00522324	1	7
Capn1	psen2_kd	Mepce	-0.0205034	1	7
Capn1	scramble	Mepce	0.0281271	1	7
Ddx1	psen2_kd	Mepce	-0.0531219	1	7
Dhx58	scramble	Mepce	-0.0920829	1	7
Dlat	psen2_kd	Mepce	0.0555436	1	7
Dlat	scramble	Mepce	0.0229244	1	7
Dld	psen2_kd	Mepce	-0.0415486	1	7
Dld	scramble	Mepce	-0.0547667	1	7
Gabpa	psen2_kd	Mepce	-0.0391744	1	7
Gabpa	scramble	Mepce	0.0294485	1	7
Ifih1	psen2_kd	Mepce	-0.0276876	1	7
Ifih1	scramble	Mepce	0.00521632	1	7
Iqgap1	psen2_kd	Mepce	0.0369405	1	7
Itgav	psen2_kd	Mepce	-0.0563601	1	7
Itgb2	psen2_kd	Mepce	-0.0391966	1	7
Kat5	psen2_kd	Mepce	-0.0501079	1	7
Kat5	scramble	Mepce	0.0784604	1	7
Kif1b	psen2_kd	Mepce	-0.00877475	1	7
Kif1b	scramble	Mepce	-0.0668829	1	7
Pdha1	psen2_kd	Mepce	0.00622281	1	7
Pdha1	scramble	Mepce	0.0781604	1	7
Pdhx	psen2_kd	Mepce	-0.00835157	1	7
Pkm	psen2_kd	Mepce	0.0560494	1	7
Psmc3	psen2_kd	Mepce	-0.0706384	1	7
Psmc3	scramble	Mepce	-0.0548471	1	7
Stat3	psen2_kd	Mepce	-0.0807602	1	7
Tbk1	psen2_kd	Mepce	-0.0221482	1	7
Ticam1	psen2_kd	Mepce	0.0236738	1	7
Tlr4	psen2_kd	Mepce	-0.0445752	1	7
Tmem30a	psen2_kd	Mepce	-0.0324766	1	7
Traf3	psen2_kd	Mepce	-0.0352303	1	7
Yy1	psen2_kd	Mepce	0.0502005	1	7
Sqstm1	scramble	Mepce	0.0327945	1	7
Stat3	scramble	Mepce	0.0396698	1	7
Tbk1	scramble	Mepce	-0.0201307	1	7
Ticam1	scramble	Mepce	0.0120137	1	7
Traf3	scramble	Mepce	0.00726837	1	7
Yy1	scramble	Mepce	0.0240924	1	7
Adh5	psen2_kd	Lzic	0.00010901	1	5
Ano6	psen2_kd	Lzic	-0.0400523	1	5
Ano6	scramble	Lzic	-0.0163236	1	5
Arhgef2	psen2_kd	Lzic	-0.060227	1	5
Arhgef2	scramble	Lzic	-0.0337761	1	5
Capn1	psen2_kd	Lzic	-0.0545982	1	5
Capn1	scramble	Lzic	-0.0605055	1	5
Ddx1	psen2_kd	Lzic	-0.018552	1	5
Ddx1	scramble	Lzic	-0.0598729	1	5
Dhx58	psen2_kd	Lzic	0.0078582	1	5
Dhx58	scramble	Lzic	-0.0150646	1	5
Dlat	psen2_kd	Lzic	-0.0579515	1	5
Dlat	scramble	Lzic	-0.0445887	1	5
Dld	psen2_kd	Lzic	-0.0602311	1	5
Gabpa	psen2_kd	Lzic	-0.0313751	1	5
Gabpa	scramble	Lzic	0.031727	1	5
Ifih1	psen2_kd	Lzic	-0.0424245	1	5
Ifih1	scramble	Lzic	-0.0416051	1	5
Itgav	psen2_kd	Lzic	-0.0616453	1	5
Itgav	scramble	Lzic	0.0129425	1	5
Itgb2	psen2_kd	Lzic	0.0668275	1	5
Itgb2	scramble	Lzic	-0.000609879	1	5
Kat5	psen2_kd	Lzic	-0.0248419	1	5
Kat5	scramble	Lzic	-0.00510955	1	5
Kif1b	psen2_kd	Lzic	-0.0190248	1	5
Pdha1	scramble	Lzic	-0.0556817	1	5
Pdhb	psen2_kd	Lzic	-0.0068968	1	5
Pdhx	psen2_kd	Lzic	0.00344384	1	5
Pdhx	scramble	Lzic	0.0170771	1	5
Pkm	psen2_kd	Lzic	-0.0295727	1	5
Pkm	scramble	Lzic	0.0348709	1	5
Stat3	psen2_kd	Lzic	0.0332905	1	5
Tbk1	psen2_kd	Lzic	0.0684414	1	5
Ticam1	psen2_kd	Lzic	-0.0649563	1	5
Tlr4	psen2_kd	Lzic	0.0186366	1	5
Tmem30a	psen2_kd	Lzic	-0.00991068	1	5
Traf3	psen2_kd	Lzic	-0.0588894	1	5
Stat3	scramble	Lzic	0.0264547	1	5
Tbk1	scramble	Lzic	0.0600136	1	5
Ticam1	scramble	Lzic	-0.0219426	1	5
Tlr4	scramble	Lzic	-0.0132614	1	5
Traf3	scramble	Lzic	-0.0347268	1	5
Yy1	scramble	Lzic	0.0113406	1	5
Adh5	scramble	Swi5	-0.114794	1	NA
Ano6	scramble	Swi5	-0.117186	1	NA
Arhgef2	psen2_kd	Swi5	0.108367	1	NA
Ddx1	psen2_kd	Swi5	0.125699	1	NA
Ddx1	scramble	Swi5	0.140764	1	NA
Dhx58	scramble	Swi5	0.0150583	1	NA
Dlat	psen2_kd	Swi5	0.0863731	1	NA
Dlat	scramble	Swi5	-0.0787646	1	NA
Dld	psen2_kd	Swi5	-0.0488549	1	NA
Ifih1	psen2_kd	Swi5	0.0717082	1	NA
Ifih1	scramble	Swi5	0.0504779	1	NA
Iqgap1	psen2_kd	Swi5	-0.0898162	1	NA
Iqgap1	scramble	Swi5	-0.0051452	1	NA
Itgav	psen2_kd	Swi5	-0.0596687	1	NA
Itgav	scramble	Swi5	0.054292	1	NA
Itgb2	psen2_kd	Swi5	-0.137888	1	NA
Itgb2	scramble	Swi5	0.0825499	1	NA
Kat5	psen2_kd	Swi5	-0.12503	1	NA
Kat5	scramble	Swi5	-0.0395501	1	NA
Kif1b	scramble	Swi5	-0.104602	1	NA
Pdha1	psen2_kd	Swi5	-0.0697935	1	NA
Pdha1	scramble	Swi5	-0.131656	1	NA
Pdhx	scramble	Swi5	-0.00154979	1	NA
Pkm	psen2_kd	Swi5	-0.0845965	1	NA
Sqstm1	psen2_kd	Swi5	-0.10357	1	NA
Stat3	psen2_kd	Swi5	-0.035842	1	NA
Tbk1	psen2_kd	Swi5	-0.0159725	1	NA
Ticam1	psen2_kd	Swi5	0.0758554	1	NA
Tlr4	psen2_kd	Swi5	-0.098324	1	NA
Tmem30a	psen2_kd	Swi5	-0.0404251	1	NA
Traf3	psen2_kd	Swi5	0.0213404	1	NA
Stat3	scramble	Swi5	0.0149284	1	NA
Tbk1	scramble	Swi5	0.0790196	1	NA
Ticam1	scramble	Swi5	0.0772928	1	NA
Tlr4	scramble	Swi5	0.0148104	1	NA
Traf3	scramble	Swi5	0.0157918	1	NA
Yy1	scramble	Swi5	0.0955111	1	NA
Adh5	psen2_kd	Tdh	-0.0394441	1	1
Ano6	psen2_kd	Tdh	-0.0358228	1	1
Ano6	scramble	Tdh	-0.0895789	1	1
Ap2a2	psen2_kd	Tdh	0.20746	1	1
Capn1	psen2_kd	Tdh	0.185789	1	1
Ddx1	psen2_kd	Tdh	-0.0503086	1	1
Dhx58	psen2_kd	Tdh	0.133985	1	1
Dhx58	scramble	Tdh	-0.0258805	1	1
Dlat	psen2_kd	Tdh	0.202973	1	1
Dlat	scramble	Tdh	-0.199142	1	1
Dld	psen2_kd	Tdh	0.204101	1	1
Gabpa	psen2_kd	Tdh	0.0421935	1	1
Ifih1	psen2_kd	Tdh	-0.00425831	1	1
Ifih1	scramble	Tdh	-0.0513505	1	1
Iqgap1	psen2_kd	Tdh	-0.0496048	1	1
Iqgap1	scramble	Tdh	0.0494436	1	1
Itgav	psen2_kd	Tdh	0.0239898	1	1
Itgav	scramble	Tdh	0.0256979	1	1
Itgb2	psen2_kd	Tdh	-0.1087	1	1
Itgb2	scramble	Tdh	0.00990811	1	1
Kat5	psen2_kd	Tdh	-0.0815455	1	1
Kif1b	psen2_kd	Tdh	-0.13235	1	1
Kif1b	scramble	Tdh	0.0864849	1	1
Pdha1	psen2_kd	Tdh	-0.102179	1	1
Pdha1	scramble	Tdh	0.0623798	1	1
Pdhb	psen2_kd	Tdh	0.174079	1	1
Pdhx	psen2_kd	Tdh	0.0500724	1	1
Pdhx	scramble	Tdh	0.0500943	1	1
Pkm	psen2_kd	Tdh	-0.206137	1	1
Pkm	scramble	Tdh	0.0567407	1	1
Psmc3	psen2_kd	Tdh	0.0101009	1	1
Psmc3	scramble	Tdh	0.0281641	1	1
siRNA control	psen2_kd	Tdh	0.0963447	1	1
Sqstm1	psen2_kd	Tdh	0.123051	1	1
Stat3	psen2_kd	Tdh	-0.132373	1	1
Tbk1	psen2_kd	Tdh	-0.0360355	1	1
Tlr4	psen2_kd	Tdh	-0.139734	1	1
Tmem30a	psen2_kd	Tdh	-0.196175	1	1
Traf3	psen2_kd	Tdh	-0.114194	1	1
Yy1	psen2_kd	Tdh	-0.0246137	1	1
Stat3	scramble	Tdh	0.147288	1	1
Tbk1	scramble	Tdh	-0.161004	1	1
Ticam1	scramble	Tdh	-0.13157	1	1
Tlr4	scramble	Tdh	-0.158562	1	1
Yy1	scramble	Tdh	-0.0333521	1	1
Adh5	psen2_kd	Vrk3	-0.0110911	1	3
Ap2a2	scramble	Vrk3	-0.0777991	1	3
Arhgef2	psen2_kd	Vrk3	-0.0325091	1	3
Capn1	psen2_kd	Vrk3	-0.05201	1	3
Capn1	scramble	Vrk3	-0.0466603	1	3
Ddx1	scramble	Vrk3	-0.0555072	1	3
Dhx58	psen2_kd	Vrk3	-0.0302587	1	3
Dhx58	scramble	Vrk3	-0.107189	1	3
Dlat	psen2_kd	Vrk3	-0.089924	1	3
Dlat	scramble	Vrk3	-0.0179564	1	3
Gabpa	psen2_kd	Vrk3	0.0207713	1	3
Gabpa	scramble	Vrk3	-0.0339982	1	3
Iqgap1	psen2_kd	Vrk3	-0.0165896	1	3
Itgb2	psen2_kd	Vrk3	0.029944	1	3
Kat5	psen2_kd	Vrk3	-0.0613494	1	3
Kat5	scramble	Vrk3	0.037369	1	3
Pdha1	psen2_kd	Vrk3	-0.0498774	1	3
Pdhb	psen2_kd	Vrk3	-0.092595	1	3
Pdhx	psen2_kd	Vrk3	-0.0309556	1	3
Pkm	psen2_kd	Vrk3	-0.0738884	1	3
Pkm	scramble	Vrk3	0.0257066	1	3
Sqstm1	psen2_kd	Vrk3	-0.0136418	1	3
Tbk1	psen2_kd	Vrk3	-0.069227	1	3
Tlr4	psen2_kd	Vrk3	-0.0813122	1	3
Yy1	psen2_kd	Vrk3	-0.0608826	1	3
Sqstm1	scramble	Vrk3	-0.107344	1	3
Stat3	scramble	Vrk3	0.0302119	1	3
Tbk1	scramble	Vrk3	-0.0697824	1	3
Ticam1	scramble	Vrk3	0.0107067	1	3
Tmem30a	scramble	Vrk3	-0.0684899	1	3
Yy1	scramble	Vrk3	-0.0757964	1	3
Adh5	psen2_kd	Appl2	0.0118686	1	12
Adh5	scramble	Appl2	-0.0333164	1	12
Capn1	psen2_kd	Appl2	-0.0318625	1	12
Capn1	scramble	Appl2	0.0187933	1	12
Ddx1	scramble	Appl2	-0.0205583	1	12
Dlat	psen2_kd	Appl2	-0.0185728	1	12
Dlat	scramble	Appl2	-0.0734009	1	12
Dld	psen2_kd	Appl2	-0.00558286	1	12
Gabpa	psen2_kd	Appl2	0.0514067	1	12
Gabpa	scramble	Appl2	-0.0612362	1	12
Ifih1	psen2_kd	Appl2	-0.0552603	1	12
Ifih1	scramble	Appl2	-0.01575	1	12
Iqgap1	scramble	Appl2	-0.0487347	1	12
Itgav	psen2_kd	Appl2	-0.0622912	1	12
Itgav	scramble	Appl2	-0.0613679	1	12
Kat5	scramble	Appl2	0.00945939	1	12
Kif1b	psen2_kd	Appl2	0.0846091	1	12
Pdhx	psen2_kd	Appl2	-0.0256938	1	12
Pkm	psen2_kd	Appl2	0.021117	1	12
Pkm	scramble	Appl2	-0.0757979	1	12
Sqstm1	psen2_kd	Appl2	-0.0253845	1	12
Stat3	psen2_kd	Appl2	-0.000695106	1	12
Sqstm1	scramble	Appl2	0.0279055	1	12
Tbk1	scramble	Appl2	-0.0332267	1	12
Ticam1	scramble	Appl2	0.0601869	1	12
Tmem30a	scramble	Appl2	0.00291776	1	12
Ano6	psen2_kd	Appl1	0.100514	1	8
Arhgef2	psen2_kd	Appl1	-0.0162805	1	8
Capn1	scramble	Appl1	-0.002633	1	8
Ddx1	psen2_kd	Appl1	0.0200767	1	8
Ddx1	scramble	Appl1	-0.0501285	1	8
Dhx58	psen2_kd	Appl1	0.0704315	1	8
Dhx58	scramble	Appl1	-0.0833506	1	8
Dlat	psen2_kd	Appl1	0.0446516	1	8
Dlat	scramble	Appl1	-0.0716429	1	8
Dld	scramble	Appl1	-0.00735393	1	8
Gabpa	psen2_kd	Appl1	-0.0667053	1	8
Gabpa	scramble	Appl1	0.00771457	1	8
Ifih1	psen2_kd	Appl1	0.015909	1	8
Iqgap1	psen2_kd	Appl1	0.0471523	1	8
Itgav	psen2_kd	Appl1	0.083754	1	8
Itgav	scramble	Appl1	-0.0929943	1	8
Kat5	scramble	Appl1	0.051191	1	8
Kif1b	scramble	Appl1	-0.0804273	1	8
Pdha1	psen2_kd	Appl1	-0.0731849	1	8
Pdhb	psen2_kd	Appl1	0.0527726	1	8
Pdhx	psen2_kd	Appl1	0.101992	1	8
Pdhx	scramble	Appl1	-0.0514436	1	8
Pkm	scramble	Appl1	-0.0451612	1	8
Sqstm1	psen2_kd	Appl1	0.0551082	1	8
Stat3	psen2_kd	Appl1	-0.0360759	1	8
Tbk1	psen2_kd	Appl1	0.0310189	1	8
Ticam1	psen2_kd	Appl1	0.0371752	1	8
Tmem30a	psen2_kd	Appl1	0.078243	1	8
Traf3	psen2_kd	Appl1	0.0644528	1	8
Sqstm1	scramble	Appl1	0.0515402	1	8
Stat3	scramble	Appl1	-0.0500116	1	8
Ticam1	scramble	Appl1	-0.107457	1	8
Tmem30a	scramble	Appl1	-0.0601044	1	8
Adh5	psen2_kd	Ndufs8	0.0826758	1	3
Ano6	scramble	Ndufs8	0.070271	1	3
Arhgef2	psen2_kd	Ndufs8	-0.0181139	1	3
Arhgef2	scramble	Ndufs8	0.102179	1	3
Capn1	psen2_kd	Ndufs8	0.0509656	1	3
Capn1	scramble	Ndufs8	0.0744751	1	3
Ddx1	scramble	Ndufs8	0.0737443	1	3
Dhx58	psen2_kd	Ndufs8	-0.0709506	1	3
Dhx58	scramble	Ndufs8	0.0514455	1	3
Dld	psen2_kd	Ndufs8	0.0914127	1	3
Ifih1	psen2_kd	Ndufs8	-0.1082	1	3
Itgav	psen2_kd	Ndufs8	0.061372	1	3
Itgb2	scramble	Ndufs8	-0.0911893	1	3
Kat5	psen2_kd	Ndufs8	0.0483143	1	3
Kif1b	scramble	Ndufs8	0.0951171	1	3
Psmc3	scramble	Ndufs8	0.0570524	1	3
siRNA control	psen2_kd	Ndufs8	-0.0621916	1	3
Sqstm1	psen2_kd	Ndufs8	0.0646232	1	3
Tbk1	psen2_kd	Ndufs8	-0.107875	1	3
Tlr4	psen2_kd	Ndufs8	-0.102757	1	3
Traf3	psen2_kd	Ndufs8	-0.102549	1	3
Yy1	psen2_kd	Ndufs8	0.00701511	1	3
Ticam1	scramble	Ndufs8	0.0926754	1	3
Tlr4	scramble	Ndufs8	-0.0458204	1	3
Tmem30a	scramble	Ndufs8	0.0576587	1	3
Traf3	scramble	Ndufs8	0.0514655	1	3
Yy1	scramble	Ndufs8	0.0268389	1	3
Adh5	psen2_kd	Znf131	0.280938	1	NA
Adh5	scramble	Znf131	-0.0123635	1	NA
Ano6	psen2_kd	Znf131	0.399853	1	NA
Ano6	scramble	Znf131	-0.243184	1	NA
Ap2a2	psen2_kd	Znf131	0.248623	1	NA
Ap2a2	scramble	Znf131	0.190921	1	NA
Arhgef2	psen2_kd	Znf131	0.493106	1	NA
Arhgef2	scramble	Znf131	-0.116017	1	NA
Capn1	psen2_kd	Znf131	0.456781	1	NA
Ddx1	psen2_kd	Znf131	-0.183064	1	NA
Dhx58	psen2_kd	Znf131	0.278697	1	NA
Dlat	scramble	Znf131	-0.420221	1	NA
Dld	psen2_kd	Znf131	-0.686349	1	NA
Dld	scramble	Znf131	0.119166	1	NA
Gabpa	psen2_kd	Znf131	0.506072	1	NA
Gabpa	scramble	Znf131	-0.0314504	1	NA
Ifih1	psen2_kd	Znf131	0.295708	1	NA
Ifih1	scramble	Znf131	0.235296	1	NA
Iqgap1	psen2_kd	Znf131	0.477528	1	NA
Iqgap1	scramble	Znf131	0.00844158	1	NA
Itgav	psen2_kd	Znf131	0.186699	1	NA
Itgb2	psen2_kd	Znf131	0.487524	1	NA
Itgb2	scramble	Znf131	-0.131458	1	NA
Kat5	psen2_kd	Znf131	0.483252	1	NA
Kat5	scramble	Znf131	-0.143089	1	NA
Kif1b	psen2_kd	Znf131	-0.408823	1	NA
Kif1b	scramble	Znf131	-0.194052	1	NA
Pdha1	scramble	Znf131	-0.504219	1	NA
Pdhb	psen2_kd	Znf131	0.492828	1	NA
Pdhb	scramble	Znf131	-0.516649	1	NA
Pkm	psen2_kd	Znf131	0.52421	1	NA
Pkm	scramble	Znf131	-0.317761	1	NA
Psmc3	scramble	Znf131	-0.288369	1	NA
siRNA control	psen2_kd	Znf131	-0.529548	1	NA
Sqstm1	psen2_kd	Znf131	0.0770702	1	NA
Stat3	psen2_kd	Znf131	0.23894	1	NA
Tbk1	psen2_kd	Znf131	0.532048	1	NA
Ticam1	psen2_kd	Znf131	0.364631	1	NA
Tmem30a	psen2_kd	Znf131	0.424159	1	NA
Traf3	psen2_kd	Znf131	0.699225	1	NA
Sqstm1	scramble	Znf131	0.131309	1	NA
Tbk1	scramble	Znf131	0.394688	1	NA
Ticam1	scramble	Znf131	0.481506	1	NA
Tlr4	scramble	Znf131	-0.203393	1	NA
Tmem30a	scramble	Znf131	-0.429544	1	NA
Traf3	scramble	Znf131	-0.0330799	1	NA
Yy1	scramble	Znf131	-0.422161	1	NA
Adh5	psen2_kd	Agpat2	-0.0889422	1	1
Adh5	scramble	Agpat2	0.00625486	1	1
Ano6	psen2_kd	Agpat2	-0.115205	1	1
Ano6	scramble	Agpat2	-0.174485	1	1
Ap2a2	scramble	Agpat2	0.0577032	1	1
Arhgef2	psen2_kd	Agpat2	-0.015965	1	1
Arhgef2	scramble	Agpat2	0.170434	1	1
Capn1	psen2_kd	Agpat2	0.0934889	1	1
Capn1	scramble	Agpat2	0.155774	1	1
Ddx1	psen2_kd	Agpat2	-0.0692332	1	1
Ddx1	scramble	Agpat2	0.084954	1	1
Dhx58	psen2_kd	Agpat2	-0.0528045	1	1
Dlat	psen2_kd	Agpat2	0.177078	1	1
Dlat	scramble	Agpat2	-0.141965	1	1
Dld	psen2_kd	Agpat2	0.0307046	1	1
Dld	scramble	Agpat2	0.12082	1	1
Gabpa	psen2_kd	Agpat2	0.0888409	1	1
Ifih1	scramble	Agpat2	0.128449	1	1
Iqgap1	psen2_kd	Agpat2	-0.138566	1	1
Iqgap1	scramble	Agpat2	0.0512367	1	1
Itgav	psen2_kd	Agpat2	0.098269	1	1
Itgav	scramble	Agpat2	-0.164912	1	1
Itgb2	scramble	Agpat2	0.0285782	1	1
Kat5	psen2_kd	Agpat2	0.0582098	1	1
Kat5	scramble	Agpat2	-0.187031	1	1
Kif1b	scramble	Agpat2	-0.0221438	1	1
Pdhx	psen2_kd	Agpat2	-0.0556444	1	1
Pkm	psen2_kd	Agpat2	0.025194	1	1
Pkm	scramble	Agpat2	0.0775218	1	1
Psmc3	psen2_kd	Agpat2	-0.168356	1	1
Psmc3	scramble	Agpat2	0.00198208	1	1
Sqstm1	psen2_kd	Agpat2	0.0646133	1	1
Tbk1	psen2_kd	Agpat2	0.162758	1	1
Ticam1	psen2_kd	Agpat2	0.0524255	1	1
Tlr4	psen2_kd	Agpat2	-0.113064	1	1
Traf3	psen2_kd	Agpat2	-0.00187812	1	1
Sqstm1	scramble	Agpat2	0.0826971	1	1
Stat3	scramble	Agpat2	0.102293	1	1
Tbk1	scramble	Agpat2	0.096381	1	1
Ticam1	scramble	Agpat2	-0.10033	1	1
Tlr4	scramble	Agpat2	-0.118372	1	1
Tmem30a	scramble	Agpat2	0.145325	1	1
Yy1	scramble	Agpat2	0.0831457	1	1
Adh5	scramble	Optn	0.0765085	1	5
Ano6	scramble	Optn	0.112946	1	5
Ap2a2	scramble	Optn	-0.0224086	1	5
Arhgef2	psen2_kd	Optn	-0.138242	1	5
Capn1	scramble	Optn	0.195494	1	5
Ddx1	scramble	Optn	0.153395	1	5
Dhx58	psen2_kd	Optn	-0.193197	1	5
Dlat	psen2_kd	Optn	0.00715887	1	5
Dlat	scramble	Optn	0.0388874	1	5
Dld	psen2_kd	Optn	-0.0961516	1	5
Ifih1	psen2_kd	Optn	-0.196324	1	5
Ifih1	scramble	Optn	0.0556545	1	5
Iqgap1	psen2_kd	Optn	-0.244456	1	5
Iqgap1	scramble	Optn	0.0636415	1	5
Itgav	scramble	Optn	0.148188	1	5
Itgb2	scramble	Optn	-0.104283	1	5
Kat5	psen2_kd	Optn	-0.219379	1	5
Kif1b	psen2_kd	Optn	-0.134169	1	5
Pdha1	psen2_kd	Optn	-0.13129	1	5
Pdha1	scramble	Optn	0.138801	1	5
Pdhb	psen2_kd	Optn	-0.11099	1	5
Pdhb	scramble	Optn	0.0251004	1	5
Pdhx	psen2_kd	Optn	-0.00139033	1	5
Sqstm1	psen2_kd	Optn	-0.132079	1	5
Tbk1	psen2_kd	Optn	-0.118321	1	5
Tlr4	psen2_kd	Optn	0.163916	1	5
Tmem30a	psen2_kd	Optn	-0.136376	1	5
Traf3	psen2_kd	Optn	-0.0938755	1	5
Yy1	psen2_kd	Optn	-0.155148	1	5
Sqstm1	scramble	Optn	-0.0724224	1	5
Tlr4	scramble	Optn	0.0686675	1	5
Tmem30a	scramble	Optn	0.131099	1	5
Yy1	scramble	Optn	0.175619	1	5
Adh5	psen2_kd	Cnot6;Cnot6l	0.134123	1	NA
Adh5	scramble	Cnot6;Cnot6l	0.0070731	1	NA
Ano6	scramble	Cnot6;Cnot6l	0.0274134	1	NA
Ap2a2	psen2_kd	Cnot6;Cnot6l	0.0259548	1	NA
Ap2a2	scramble	Cnot6;Cnot6l	-0.16055	1	NA
Arhgef2	psen2_kd	Cnot6;Cnot6l	0.158322	1	NA
Arhgef2	scramble	Cnot6;Cnot6l	0.257209	1	NA
Capn1	psen2_kd	Cnot6;Cnot6l	0.142056	1	NA
Capn1	scramble	Cnot6;Cnot6l	0.0949901	1	NA
Ddx1	psen2_kd	Cnot6;Cnot6l	0.0892139	1	NA
Dhx58	psen2_kd	Cnot6;Cnot6l	-0.0492821	1	NA
Dhx58	scramble	Cnot6;Cnot6l	0.187812	1	NA
Dlat	psen2_kd	Cnot6;Cnot6l	0.00131487	1	NA
Dlat	scramble	Cnot6;Cnot6l	0.0534827	1	NA
Dld	scramble	Cnot6;Cnot6l	-0.0508129	1	NA
Gabpa	psen2_kd	Cnot6;Cnot6l	0.017622	1	NA
Gabpa	scramble	Cnot6;Cnot6l	-0.000159909	1	NA
Ifih1	psen2_kd	Cnot6;Cnot6l	0.0299719	1	NA
Ifih1	scramble	Cnot6;Cnot6l	0.11101	1	NA
Iqgap1	psen2_kd	Cnot6;Cnot6l	0.169619	1	NA
Iqgap1	scramble	Cnot6;Cnot6l	0.180504	1	NA
Itgb2	psen2_kd	Cnot6;Cnot6l	0.167003	1	NA
Itgb2	scramble	Cnot6;Cnot6l	0.181037	1	NA
Kat5	psen2_kd	Cnot6;Cnot6l	-0.0992429	1	NA
Pdha1	psen2_kd	Cnot6;Cnot6l	0.0473871	1	NA
Pdha1	scramble	Cnot6;Cnot6l	0.097573	1	NA
Pdhb	psen2_kd	Cnot6;Cnot6l	-0.069575	1	NA
Pdhx	psen2_kd	Cnot6;Cnot6l	0.047234	1	NA
Pkm	psen2_kd	Cnot6;Cnot6l	0.162886	1	NA
Pkm	scramble	Cnot6;Cnot6l	-0.152588	1	NA
Psmc3	scramble	Cnot6;Cnot6l	-0.0769021	1	NA
siRNA control	psen2_kd	Cnot6;Cnot6l	-0.0659532	1	NA
Sqstm1	psen2_kd	Cnot6;Cnot6l	0.131987	1	NA
Tbk1	psen2_kd	Cnot6;Cnot6l	0.10604	1	NA
Tlr4	psen2_kd	Cnot6;Cnot6l	0.0572456	1	NA
Tmem30a	psen2_kd	Cnot6;Cnot6l	0.0892453	1	NA
Stat3	scramble	Cnot6;Cnot6l	-0.0398963	1	NA
Tbk1	scramble	Cnot6;Cnot6l	0.0154393	1	NA
Tlr4	scramble	Cnot6;Cnot6l	-0.113257	1	NA
Tmem30a	scramble	Cnot6;Cnot6l	0.197833	1	NA
Traf3	scramble	Cnot6;Cnot6l	0.0868722	1	NA
Yy1	scramble	Cnot6;Cnot6l	0.0987581	1	NA
Adh5	psen2_kd	Cnot6	-0.149762	1	NA
Ano6	psen2_kd	Cnot6	0.18649	1	NA
Ano6	scramble	Cnot6	0.079944	1	NA
Ap2a2	psen2_kd	Cnot6	-0.0967859	1	NA
Arhgef2	psen2_kd	Cnot6	0.114772	1	NA
Arhgef2	scramble	Cnot6	0.139494	1	NA
Capn1	scramble	Cnot6	0.017734	1	NA
Ddx1	psen2_kd	Cnot6	-0.125559	1	NA
Ddx1	scramble	Cnot6	0.123169	1	NA
Dhx58	psen2_kd	Cnot6	0.175635	1	NA
Dhx58	scramble	Cnot6	0.173092	1	NA
Dlat	psen2_kd	Cnot6	0.035849	1	NA
Dld	psen2_kd	Cnot6	0.13974	1	NA
Gabpa	psen2_kd	Cnot6	0.0967243	1	NA
Gabpa	scramble	Cnot6	0.13961	1	NA
Ifih1	psen2_kd	Cnot6	0.148122	1	NA
Ifih1	scramble	Cnot6	-0.185416	1	NA
Iqgap1	scramble	Cnot6	0.133152	1	NA
Itgav	psen2_kd	Cnot6	-0.157082	1	NA
Itgav	scramble	Cnot6	0.231438	1	NA
Itgb2	psen2_kd	Cnot6	0.0641178	1	NA
Kat5	psen2_kd	Cnot6	0.0746076	1	NA
Kat5	scramble	Cnot6	0.0901966	1	NA
Kif1b	psen2_kd	Cnot6	-0.0286591	1	NA
Pdha1	scramble	Cnot6	-0.0273731	1	NA
Pdhb	scramble	Cnot6	0.0557141	1	NA
Pdhx	psen2_kd	Cnot6	0.00741371	1	NA
Pkm	psen2_kd	Cnot6	0.055059	1	NA
Pkm	scramble	Cnot6	0.0409113	1	NA
Psmc3	psen2_kd	Cnot6	-0.0132877	1	NA
Psmc3	scramble	Cnot6	0.113437	1	NA
Stat3	psen2_kd	Cnot6	0.196299	1	NA
Tbk1	psen2_kd	Cnot6	0.0983857	1	NA
Ticam1	psen2_kd	Cnot6	0.127623	1	NA
Tlr4	psen2_kd	Cnot6	-0.160156	1	NA
Tmem30a	psen2_kd	Cnot6	0.106942	1	NA
Traf3	psen2_kd	Cnot6	0.0900893	1	NA
Yy1	psen2_kd	Cnot6	0.146471	1	NA
Stat3	scramble	Cnot6	-0.0738505	1	NA
Ticam1	scramble	Cnot6	-0.0183204	1	NA
Tlr4	scramble	Cnot6	-0.100381	1	NA
Tmem30a	scramble	Cnot6	0.0574134	1	NA
Traf3	scramble	Cnot6	0.054876	1	NA
Yy1	scramble	Cnot6	-0.141401	1	NA
Adh5	psen2_kd	Babam2	-0.00416846	1	6
Adh5	scramble	Babam2	0.0171653	1	6
Ano6	psen2_kd	Babam2	0.0332175	1	6
Arhgef2	psen2_kd	Babam2	-0.0386696	1	6
Arhgef2	scramble	Babam2	-0.0708845	1	6
Capn1	scramble	Babam2	-0.0576686	1	6
Dlat	scramble	Babam2	-0.0254077	1	6
Dld	psen2_kd	Babam2	-0.0251135	1	6
Dld	scramble	Babam2	0.0516436	1	6
Gabpa	psen2_kd	Babam2	0.0169228	1	6
Gabpa	scramble	Babam2	-0.0191909	1	6
Ifih1	psen2_kd	Babam2	0.0198786	1	6
Ifih1	scramble	Babam2	0.0534048	1	6
Iqgap1	psen2_kd	Babam2	0.0587324	1	6
Itgav	psen2_kd	Babam2	0.0114635	1	6
Itgb2	psen2_kd	Babam2	0.0309793	1	6
Kat5	scramble	Babam2	0.0148413	1	6
Kif1b	psen2_kd	Babam2	-0.0165771	1	6
Kif1b	scramble	Babam2	-0.0017103	1	6
Pdha1	scramble	Babam2	-0.0669941	1	6
Pdhx	psen2_kd	Babam2	-0.0113762	1	6
Pdhx	scramble	Babam2	0.0119943	1	6
Pkm	psen2_kd	Babam2	0.0361528	1	6
Pkm	scramble	Babam2	0.0332743	1	6
Psmc3	scramble	Babam2	-0.0145238	1	6
Sqstm1	psen2_kd	Babam2	0.03287	1	6
Ticam1	psen2_kd	Babam2	0.0535879	1	6
Tlr4	psen2_kd	Babam2	0.0189937	1	6
Traf3	psen2_kd	Babam2	0.0427585	1	6
Sqstm1	scramble	Babam2	0.039397	1	6
Stat3	scramble	Babam2	0.0326264	1	6
Tbk1	scramble	Babam2	0.0472894	1	6
Tmem30a	scramble	Babam2	0.0573205	1	6
Yy1	scramble	Babam2	-0.039557	1	6
Adh5	scramble	Casc3	-0.016574	1	4
Ano6	psen2_kd	Casc3	0.0396675	1	4
Ano6	scramble	Casc3	-0.106619	1	4
Ap2a2	scramble	Casc3	0.094072	1	4
Arhgef2	scramble	Casc3	-0.0388227	1	4
Capn1	psen2_kd	Casc3	0.0185423	1	4
Capn1	scramble	Casc3	-0.0701595	1	4
Ddx1	psen2_kd	Casc3	0.0414382	1	4
Ddx1	scramble	Casc3	0.0534243	1	4
Dhx58	psen2_kd	Casc3	-0.0260094	1	4
Dlat	psen2_kd	Casc3	0.0862731	1	4
Dlat	scramble	Casc3	-0.0341836	1	4
Dld	psen2_kd	Casc3	0.0379462	1	4
Dld	scramble	Casc3	-0.0330602	1	4
Ifih1	psen2_kd	Casc3	-0.0615831	1	4
Ifih1	scramble	Casc3	-0.0919809	1	4
Iqgap1	psen2_kd	Casc3	-0.0500393	1	4
Iqgap1	scramble	Casc3	0.0209944	1	4
Itgav	psen2_kd	Casc3	-0.0183146	1	4
Itgav	scramble	Casc3	-0.0151298	1	4
Itgb2	psen2_kd	Casc3	0.020363	1	4
Kat5	psen2_kd	Casc3	0.110558	1	4
Kat5	scramble	Casc3	0.0327607	1	4
Kif1b	psen2_kd	Casc3	0.0465796	1	4
Kif1b	scramble	Casc3	0.0968995	1	4
Pdha1	scramble	Casc3	0.076653	1	4
Pdhb	psen2_kd	Casc3	-0.030936	1	4
Pdhb	scramble	Casc3	0.0849189	1	4
Pdhx	psen2_kd	Casc3	-0.000955765	1	4
Pkm	psen2_kd	Casc3	0.0677217	1	4
Pkm	scramble	Casc3	0.0873112	1	4
Psmc3	scramble	Casc3	0.00315336	1	4
Sqstm1	psen2_kd	Casc3	0.113635	1	4
Stat3	psen2_kd	Casc3	0.0752006	1	4
Tbk1	psen2_kd	Casc3	-0.0121926	1	4
Ticam1	psen2_kd	Casc3	-0.0613733	1	4
Tmem30a	psen2_kd	Casc3	-0.0670193	1	4
Traf3	psen2_kd	Casc3	-0.0809042	1	4
Yy1	psen2_kd	Casc3	0.0629327	1	4
Stat3	scramble	Casc3	-0.0308087	1	4
Tbk1	scramble	Casc3	-0.0754894	1	4
Tlr4	scramble	Casc3	-0.0614221	1	4
Tmem30a	scramble	Casc3	-0.0929147	1	4
Traf3	scramble	Casc3	-0.0307622	1	4
Yy1	scramble	Casc3	0.114614	1	4
Adh5	psen2_kd	Irf2bpl	-0.0876222	1	4
Ano6	psen2_kd	Irf2bpl	-0.032383	1	4
Ano6	scramble	Irf2bpl	-0.114304	1	4
Ap2a2	psen2_kd	Irf2bpl	0.102879	1	4
Ap2a2	scramble	Irf2bpl	-0.136365	1	4
Arhgef2	scramble	Irf2bpl	0.152212	1	4
Capn1	scramble	Irf2bpl	-0.0286204	1	4
Ddx1	psen2_kd	Irf2bpl	-0.126383	1	4
Ddx1	scramble	Irf2bpl	-0.0161382	1	4
Dhx58	scramble	Irf2bpl	-0.0633567	1	4
Dlat	scramble	Irf2bpl	-0.061564	1	4
Dld	psen2_kd	Irf2bpl	0.0491123	1	4
Dld	scramble	Irf2bpl	-0.146926	1	4
Gabpa	psen2_kd	Irf2bpl	0.102487	1	4
Gabpa	scramble	Irf2bpl	0.0169782	1	4
Ifih1	psen2_kd	Irf2bpl	-0.0898492	1	4
Ifih1	scramble	Irf2bpl	0.0652841	1	4
Iqgap1	scramble	Irf2bpl	0.0770357	1	4
Itgav	scramble	Irf2bpl	0.111582	1	4
Itgb2	psen2_kd	Irf2bpl	-0.144805	1	4
Itgb2	scramble	Irf2bpl	0.0734706	1	4
Kat5	psen2_kd	Irf2bpl	-0.0609204	1	4
Kat5	scramble	Irf2bpl	0.121591	1	4
Kif1b	psen2_kd	Irf2bpl	0.0371661	1	4
Kif1b	scramble	Irf2bpl	-0.0315731	1	4
Pdha1	psen2_kd	Irf2bpl	0.122861	1	4
Pdhb	psen2_kd	Irf2bpl	0.115793	1	4
Pdhb	scramble	Irf2bpl	-0.149089	1	4
Pdhx	psen2_kd	Irf2bpl	0.129182	1	4
Pdhx	scramble	Irf2bpl	-0.110174	1	4
Pkm	psen2_kd	Irf2bpl	0.133817	1	4
Stat3	psen2_kd	Irf2bpl	0.118625	1	4
Ticam1	psen2_kd	Irf2bpl	-0.161987	1	4
Traf3	psen2_kd	Irf2bpl	-0.0591367	1	4
Sqstm1	scramble	Irf2bpl	0.0228058	1	4
Stat3	scramble	Irf2bpl	0.0603238	1	4
Tbk1	scramble	Irf2bpl	-0.0110911	1	4
Ticam1	scramble	Irf2bpl	0.137396	1	4
Tlr4	scramble	Irf2bpl	0.0575782	1	4
Tmem30a	scramble	Irf2bpl	0.0495847	1	4
Traf3	scramble	Irf2bpl	0.0555908	1	4
Yy1	scramble	Irf2bpl	-0.0735902	1	4
Adh5	psen2_kd	Pom121	-0.0344642	1	3
Adh5	scramble	Pom121	0.116015	1	3
Ano6	psen2_kd	Pom121	0.0169904	1	3
Arhgef2	psen2_kd	Pom121	-0.111911	1	3
Arhgef2	scramble	Pom121	-0.0137149	1	3
Capn1	scramble	Pom121	0.0871972	1	3
Ddx1	psen2_kd	Pom121	-0.00653234	1	3
Ddx1	scramble	Pom121	0.0893479	1	3
Dlat	psen2_kd	Pom121	0.148117	1	3
Dld	psen2_kd	Pom121	0.0991972	1	3
Dld	scramble	Pom121	0.0786616	1	3
Gabpa	psen2_kd	Pom121	-0.0378553	1	3
Gabpa	scramble	Pom121	0.0372543	1	3
Iqgap1	psen2_kd	Pom121	0.054296	1	3
Itgav	psen2_kd	Pom121	-0.117041	1	3
Itgav	scramble	Pom121	0.140629	1	3
Itgb2	psen2_kd	Pom121	-0.16561	1	3
Kat5	psen2_kd	Pom121	0.00982155	1	3
Kif1b	psen2_kd	Pom121	0.0156615	1	3
Kif1b	scramble	Pom121	-0.0297742	1	3
Pdha1	psen2_kd	Pom121	0.00716157	1	3
Pdhx	psen2_kd	Pom121	0.144985	1	3
Pdhx	scramble	Pom121	0.00711881	1	3
Pkm	psen2_kd	Pom121	0.00515526	1	3
Pkm	scramble	Pom121	0.0686483	1	3
Psmc3	psen2_kd	Pom121	-0.00551191	1	3
Psmc3	scramble	Pom121	-0.0304084	1	3
siRNA control	psen2_kd	Pom121	0.0359932	1	3
Sqstm1	psen2_kd	Pom121	-0.054171	1	3
Tbk1	psen2_kd	Pom121	-0.136242	1	3
Ticam1	psen2_kd	Pom121	-0.0772716	1	3
Sqstm1	scramble	Pom121	-0.0484573	1	3
Stat3	scramble	Pom121	0.101761	1	3
Ticam1	scramble	Pom121	-0.0255382	1	3
Tlr4	scramble	Pom121	-0.03332	1	3
Tmem30a	scramble	Pom121	-0.0728975	1	3
Adh5	scramble	Stxbp5	0.0345707	1	13
Ano6	psen2_kd	Stxbp5	0.0383703	1	13
Ap2a2	psen2_kd	Stxbp5	-0.428053	1	13
Capn1	scramble	Stxbp5	0.0176896	1	13
Ddx1	scramble	Stxbp5	-0.0572716	1	13
Dlat	psen2_kd	Stxbp5	0.00312367	1	13
Dlat	scramble	Stxbp5	-0.0316698	1	13
Dld	scramble	Stxbp5	0.0183237	1	13
Gabpa	scramble	Stxbp5	0.030279	1	13
Ifih1	scramble	Stxbp5	0.0308598	1	13
Iqgap1	scramble	Stxbp5	-0.00381139	1	13
Itgav	psen2_kd	Stxbp5	-0.0287836	1	13
Itgb2	scramble	Stxbp5	-0.0545188	1	13
Kat5	psen2_kd	Stxbp5	-0.0322477	1	13
Pdha1	psen2_kd	Stxbp5	-0.038303	1	13
Pdha1	scramble	Stxbp5	-0.024515	1	13
Pdhb	psen2_kd	Stxbp5	-0.0189804	1	13
Pdhx	psen2_kd	Stxbp5	0.0484848	1	13
Pdhx	scramble	Stxbp5	0.0351157	1	13
Psmc3	scramble	Stxbp5	-0.402609	1	13
Sqstm1	psen2_kd	Stxbp5	0.00467155	1	13
Tlr4	psen2_kd	Stxbp5	-0.0183532	1	13
Tmem30a	psen2_kd	Stxbp5	0.00294259	1	13
Tlr4	scramble	Stxbp5	0.0157713	1	13
Tmem30a	scramble	Stxbp5	0.0248902	1	13
Traf3	scramble	Stxbp5	-0.0463756	1	13
Adh5	psen2_kd	Polb	-0.0033649	1	4
Adh5	scramble	Polb	0.0564762	1	4
Ano6	psen2_kd	Polb	0.0728473	1	4
Ano6	scramble	Polb	0.0953653	1	4
Arhgef2	psen2_kd	Polb	-0.0185018	1	4
Arhgef2	scramble	Polb	0.0245635	1	4
Capn1	psen2_kd	Polb	-0.0997135	1	4
Capn1	scramble	Polb	0.0317708	1	4
Ddx1	scramble	Polb	0.0398035	1	4
Dhx58	psen2_kd	Polb	-0.0533931	1	4
Dhx58	scramble	Polb	-0.0237347	1	4
Dlat	psen2_kd	Polb	0.0347583	1	4
Gabpa	psen2_kd	Polb	0.056119	1	4
Iqgap1	scramble	Polb	0.00998733	1	4
Itgav	psen2_kd	Polb	-0.0247841	1	4
Itgav	scramble	Polb	0.010753	1	4
Itgb2	psen2_kd	Polb	0.0927673	1	4
Itgb2	scramble	Polb	0.0489618	1	4
Kat5	psen2_kd	Polb	0.082459	1	4
Kif1b	psen2_kd	Polb	0.024682	1	4
Pdha1	psen2_kd	Polb	0.0419261	1	4
Pdhb	psen2_kd	Polb	0.00706824	1	4
Pdhb	scramble	Polb	0.0770129	1	4
Pdhx	psen2_kd	Polb	-0.0819032	1	4
Pdhx	scramble	Polb	0.0946264	1	4
Pkm	psen2_kd	Polb	0.00854305	1	4
Pkm	scramble	Polb	-0.0226054	1	4
siRNA control	psen2_kd	Polb	0.0196364	1	4
Sqstm1	psen2_kd	Polb	0.0194504	1	4
Traf3	psen2_kd	Polb	0.0460158	1	4
Sqstm1	scramble	Polb	0.0303429	1	4
Stat3	scramble	Polb	0.0933744	1	4
Tbk1	scramble	Polb	0.070995	1	4
Tlr4	scramble	Polb	-0.0323411	1	4
Tmem30a	scramble	Polb	-0.0111321	1	4
Traf3	scramble	Polb	0.0523093	1	4
Adh5	psen2_kd	Pitrm1	0.0276022	1	NA
Ano6	psen2_kd	Pitrm1	-0.0240489	1	NA
Capn1	psen2_kd	Pitrm1	-0.0177249	1	NA
Capn1	scramble	Pitrm1	0.0104413	1	NA
Dlat	scramble	Pitrm1	0.019262	1	NA
Dld	scramble	Pitrm1	0.0360219	1	NA
Iqgap1	psen2_kd	Pitrm1	0.0390307	1	NA
Iqgap1	scramble	Pitrm1	-0.0348182	1	NA
Itgav	scramble	Pitrm1	0.00665948	1	NA
Itgb2	psen2_kd	Pitrm1	0.0287003	1	NA
Kif1b	psen2_kd	Pitrm1	0.0115675	1	NA
Pdhx	psen2_kd	Pitrm1	0.0232845	1	NA
Pdhx	scramble	Pitrm1	-0.0164347	1	NA
Stat3	psen2_kd	Pitrm1	0.0147817	1	NA
Ticam1	psen2_kd	Pitrm1	-0.012804	1	NA
Tlr4	psen2_kd	Pitrm1	0.00499979	1	NA
Sqstm1	scramble	Pitrm1	-0.0412561	1	NA
Tbk1	scramble	Pitrm1	0.0329224	1	NA
Ticam1	scramble	Pitrm1	0.0283393	1	NA
Traf3	scramble	Pitrm1	-0.027575	1	NA
Dhx58	psen2_kd	Abca6	0.0501595	1	1
Dld	psen2_kd	Abca6	-0.0487732	1	1
Gabpa	psen2_kd	Abca6	-0.104926	1	1
Iqgap1	psen2_kd	Abca6	0.0135793	1	1
Itgav	psen2_kd	Abca6	-0.0099726	1	1
Itgb2	psen2_kd	Abca6	0.0228373	1	1
Kat5	psen2_kd	Abca6	0.0388826	1	1
Kif1b	psen2_kd	Abca6	0.0521741	1	1
Pkm	psen2_kd	Abca6	0.0952301	1	1
Psmc3	scramble	Abca6	-0.285869	1	1
Sqstm1	psen2_kd	Abca6	0.0960402	1	1
Ticam1	psen2_kd	Abca6	0.0378473	1	1
Tmem30a	psen2_kd	Abca6	0.0567985	1	1
Adh5	psen2_kd	Abca5	-0.0300925	1	5
Adh5	scramble	Abca5	-0.126151	1	5
Capn1	psen2_kd	Abca5	-0.119002	1	5
Ddx1	psen2_kd	Abca5	-0.181769	1	5
Ddx1	scramble	Abca5	-0.135851	1	5
Dhx58	psen2_kd	Abca5	0.00426182	1	5
Dhx58	scramble	Abca5	-0.16126	1	5
Dlat	psen2_kd	Abca5	-0.0277785	1	5
Dlat	scramble	Abca5	-0.0948236	1	5
Gabpa	psen2_kd	Abca5	-0.00772999	1	5
Gabpa	scramble	Abca5	-0.103448	1	5
Ifih1	psen2_kd	Abca5	-0.109592	1	5
Ifih1	scramble	Abca5	-0.0299817	1	5
Iqgap1	psen2_kd	Abca5	-0.05089	1	5
Itgb2	psen2_kd	Abca5	0.117122	1	5
Kat5	psen2_kd	Abca5	0.127615	1	5
Kif1b	psen2_kd	Abca5	-0.0738192	1	5
Pdha1	psen2_kd	Abca5	-0.0478636	1	5
Pdha1	scramble	Abca5	-0.166638	1	5
Pdhb	psen2_kd	Abca5	-0.0806189	1	5
Pdhx	psen2_kd	Abca5	-0.00265559	1	5
Pkm	psen2_kd	Abca5	-0.0931786	1	5
Pkm	scramble	Abca5	-0.137004	1	5
Psmc3	scramble	Abca5	0.075281	1	5
Sqstm1	psen2_kd	Abca5	-0.0831579	1	5
Tbk1	psen2_kd	Abca5	-0.0493959	1	5
Tlr4	psen2_kd	Abca5	0.0460936	1	5
Tmem30a	psen2_kd	Abca5	0.0375458	1	5
Traf3	psen2_kd	Abca5	-0.0492765	1	5
Yy1	psen2_kd	Abca5	0.0191322	1	5
Sqstm1	scramble	Abca5	-0.178505	1	5
Stat3	scramble	Abca5	-0.168358	1	5
Tbk1	scramble	Abca5	-0.0619694	1	5
Tlr4	scramble	Abca5	0.0502275	1	5
Tmem30a	scramble	Abca5	-0.0964232	1	5
Traf3	scramble	Abca5	0.0377797	1	5
Yy1	scramble	Abca5	-0.0817122	1	5
Ano6	scramble	Spag16	0.0607841	1	NA
Ap2a2	psen2_kd	Spag16	-0.0272989	1	NA
Arhgef2	psen2_kd	Spag16	-0.212459	1	NA
Capn1	psen2_kd	Spag16	-0.374047	1	NA
Capn1	scramble	Spag16	0.00831898	1	NA
Ddx1	scramble	Spag16	0.120064	1	NA
Dhx58	psen2_kd	Spag16	-0.0340168	1	NA
Dhx58	scramble	Spag16	0.196369	1	NA
Dlat	psen2_kd	Spag16	-0.249052	1	NA
Dlat	scramble	Spag16	-0.189049	1	NA
Dld	scramble	Spag16	-0.147769	1	NA
Gabpa	psen2_kd	Spag16	-0.0629987	1	NA
Ifih1	psen2_kd	Spag16	0.112587	1	NA
Ifih1	scramble	Spag16	0.206154	1	NA
Iqgap1	psen2_kd	Spag16	-0.154108	1	NA
Iqgap1	scramble	Spag16	-0.0137696	1	NA
Itgav	scramble	Spag16	-0.0812565	1	NA
Itgb2	psen2_kd	Spag16	0.00175157	1	NA
Itgb2	scramble	Spag16	0.0205185	1	NA
Kat5	scramble	Spag16	0.201425	1	NA
Kif1b	psen2_kd	Spag16	-0.137947	1	NA
Kif1b	scramble	Spag16	0.252093	1	NA
Pdha1	scramble	Spag16	-0.0667166	1	NA
Pdhb	psen2_kd	Spag16	-0.285746	1	NA
Pdhx	psen2_kd	Spag16	-0.175398	1	NA
Pkm	psen2_kd	Spag16	-0.00554143	1	NA
Pkm	scramble	Spag16	0.104863	1	NA
Psmc3	psen2_kd	Spag16	-0.0845135	1	NA
Psmc3	scramble	Spag16	0.00168273	1	NA
Sqstm1	psen2_kd	Spag16	0.00985096	1	NA
Stat3	psen2_kd	Spag16	0.363267	1	NA
Tbk1	psen2_kd	Spag16	0.0781361	1	NA
Ticam1	psen2_kd	Spag16	0.0803616	1	NA
Tmem30a	psen2_kd	Spag16	0.123741	1	NA
Traf3	psen2_kd	Spag16	-0.085573	1	NA
Sqstm1	scramble	Spag16	0.0977662	1	NA
Stat3	scramble	Spag16	0.267685	1	NA
Tbk1	scramble	Spag16	0.160804	1	NA
Ticam1	scramble	Spag16	0.110347	1	NA
Tmem30a	scramble	Spag16	-0.15991	1	NA
Adh5	scramble	Mta1;Mta3	-0.0574863	1	1
Ano6	scramble	Mta1;Mta3	0.189408	1	1
Dld	scramble	Mta1;Mta3	0.133867	1	1
Itgav	scramble	Mta1;Mta3	0.308415	1	1
Kif1b	scramble	Mta1;Mta3	0.285865	1	1
Pdha1	psen2_kd	Mta1;Mta3	0.279746	1	1
Pdhb	scramble	Mta1;Mta3	-0.0822537	1	1
Stat3	scramble	Mta1;Mta3	0.194821	1	1
Adh5	psen2_kd	Mta1	-0.0364043	1	7
Adh5	scramble	Mta1	-0.028668	1	7
Ano6	psen2_kd	Mta1	0.0249719	1	7
Arhgef2	psen2_kd	Mta1	-0.00150406	1	7
Capn1	psen2_kd	Mta1	0.0828123	1	7
Ddx1	psen2_kd	Mta1	0.0807743	1	7
Ddx1	scramble	Mta1	0.0757508	1	7
Dhx58	psen2_kd	Mta1	0.0274342	1	7
Dhx58	scramble	Mta1	-0.0846583	1	7
Gabpa	scramble	Mta1	-0.0332705	1	7
Ifih1	psen2_kd	Mta1	0.00370726	1	7
Ifih1	scramble	Mta1	-0.0134088	1	7
Iqgap1	psen2_kd	Mta1	0.0707799	1	7
Iqgap1	scramble	Mta1	-0.0188833	1	7
Itgav	psen2_kd	Mta1	-0.00592904	1	7
Itgb2	psen2_kd	Mta1	-0.0315466	1	7
Kat5	psen2_kd	Mta1	-0.0194767	1	7
Kif1b	psen2_kd	Mta1	0.0342869	1	7
Kif1b	scramble	Mta1	-0.0029334	1	7
Pdha1	psen2_kd	Mta1	0.0522016	1	7
Pdha1	scramble	Mta1	0.0438223	1	7
Pkm	psen2_kd	Mta1	0.0363577	1	7
Psmc3	psen2_kd	Mta1	0.0455117	1	7
Psmc3	scramble	Mta1	0.0120216	1	7
Sqstm1	psen2_kd	Mta1	0.0421713	1	7
Stat3	psen2_kd	Mta1	0.0526969	1	7
Tbk1	psen2_kd	Mta1	0.0275905	1	7
Tlr4	psen2_kd	Mta1	0.00772937	1	7
Tmem30a	psen2_kd	Mta1	0.0816791	1	7
Sqstm1	scramble	Mta1	-0.0790377	1	7
Stat3	scramble	Mta1	0.0206626	1	7
Tbk1	scramble	Mta1	-0.079696	1	7
Ticam1	scramble	Mta1	-0.00207718	1	7
Tmem30a	scramble	Mta1	-0.056549	1	7
Traf3	scramble	Mta1	-0.0637188	1	7
Yy1	scramble	Mta1	0.0176349	1	7
Adh5	psen2_kd	Alms1	0.0605453	1	1
Adh5	scramble	Alms1	-0.235597	1	1
Ano6	psen2_kd	Alms1	0.131142	1	1
Ano6	scramble	Alms1	-0.0202011	1	1
Ap2a2	psen2_kd	Alms1	0.00975963	1	1
Ap2a2	scramble	Alms1	0.0557913	1	1
Arhgef2	psen2_kd	Alms1	0.151053	1	1
Capn1	scramble	Alms1	-0.0694357	1	1
Ddx1	scramble	Alms1	-0.0522587	1	1
Dhx58	psen2_kd	Alms1	0.0783082	1	1
Dhx58	scramble	Alms1	0.0666012	1	1
Dlat	psen2_kd	Alms1	0.160175	1	1
Dld	psen2_kd	Alms1	-0.18957	1	1
Dld	scramble	Alms1	0.0498527	1	1
Gabpa	psen2_kd	Alms1	0.136282	1	1
Gabpa	scramble	Alms1	-0.0453109	1	1
Ifih1	psen2_kd	Alms1	0.0736249	1	1
Iqgap1	psen2_kd	Alms1	0.145977	1	1
Iqgap1	scramble	Alms1	-0.149163	1	1
Itgav	psen2_kd	Alms1	-0.00920491	1	1
Itgb2	psen2_kd	Alms1	-0.0209785	1	1
Itgb2	scramble	Alms1	-0.147449	1	1
Kat5	psen2_kd	Alms1	0.00380112	1	1
Pdha1	psen2_kd	Alms1	0.0871992	1	1
Pdha1	scramble	Alms1	0.128474	1	1
Pdhb	psen2_kd	Alms1	0.0748975	1	1
Pdhx	psen2_kd	Alms1	0.220997	1	1
Pdhx	scramble	Alms1	-0.111055	1	1
Pkm	psen2_kd	Alms1	0.0921672	1	1
Psmc3	psen2_kd	Alms1	0.111713	1	1
Sqstm1	psen2_kd	Alms1	0.0602094	1	1
Stat3	psen2_kd	Alms1	-0.135529	1	1
Tbk1	psen2_kd	Alms1	-0.123499	1	1
Ticam1	psen2_kd	Alms1	0.0871265	1	1
Tlr4	psen2_kd	Alms1	0.203564	1	1
Tmem30a	psen2_kd	Alms1	0.0879092	1	1
Traf3	psen2_kd	Alms1	-0.0379663	1	1
Sqstm1	scramble	Alms1	0.225672	1	1
Stat3	scramble	Alms1	-0.110842	1	1
Tbk1	scramble	Alms1	0.0255952	1	1
Tlr4	scramble	Alms1	0.0382314	1	1
Traf3	scramble	Alms1	-0.0631729	1	1
Yy1	scramble	Alms1	0.102799	1	1
Adh5	scramble	Abhd11	0.0175808	1	4
Ano6	psen2_kd	Abhd11	-0.0808175	1	4
Ano6	scramble	Abhd11	-0.0790703	1	4
Ap2a2	scramble	Abhd11	0.00133346	1	4
Arhgef2	psen2_kd	Abhd11	-0.0584221	1	4
Arhgef2	scramble	Abhd11	0.0372552	1	4
Ddx1	psen2_kd	Abhd11	-0.0471607	1	4
Dhx58	psen2_kd	Abhd11	-0.0102694	1	4
Dhx58	scramble	Abhd11	-0.00208545	1	4
Dlat	psen2_kd	Abhd11	-0.0095754	1	4
Dld	psen2_kd	Abhd11	-0.00607341	1	4
Gabpa	psen2_kd	Abhd11	-0.0764885	1	4
Gabpa	scramble	Abhd11	0.0240424	1	4
Iqgap1	scramble	Abhd11	0.0032067	1	4
Itgav	psen2_kd	Abhd11	-0.0597276	1	4
Itgav	scramble	Abhd11	-0.0797791	1	4
Itgb2	psen2_kd	Abhd11	-0.0621759	1	4
Itgb2	scramble	Abhd11	0.0311427	1	4
Kat5	scramble	Abhd11	0.0730123	1	4
Kif1b	psen2_kd	Abhd11	-0.0456706	1	4
Kif1b	scramble	Abhd11	0.0620286	1	4
Pdha1	psen2_kd	Abhd11	-0.0447394	1	4
Pdha1	scramble	Abhd11	0.00261771	1	4
Pdhb	psen2_kd	Abhd11	-0.0322668	1	4
Pdhb	scramble	Abhd11	0.0565709	1	4
Pdhx	psen2_kd	Abhd11	-0.0118468	1	4
Pkm	psen2_kd	Abhd11	-0.0148543	1	4
Psmc3	psen2_kd	Abhd11	-0.00199289	1	4
Sqstm1	psen2_kd	Abhd11	0.0836881	1	4
Ticam1	psen2_kd	Abhd11	0.00921846	1	4
Traf3	psen2_kd	Abhd11	0.0160048	1	4
Sqstm1	scramble	Abhd11	0.0387677	1	4
Stat3	scramble	Abhd11	-0.0280411	1	4
Tbk1	scramble	Abhd11	0.0125279	1	4
Ticam1	scramble	Abhd11	0.054019	1	4
Tlr4	scramble	Abhd11	0.0489536	1	4
Tmem30a	scramble	Abhd11	0.0631066	1	4
Yy1	scramble	Abhd11	0.0520189	1	4
Adh5	scramble	Nsun5	0.0744508	1	3
Ano6	psen2_kd	Nsun5	-0.0368454	1	3
Ano6	scramble	Nsun5	0.031845	1	3
Ap2a2	scramble	Nsun5	-0.0901152	1	3
Arhgef2	psen2_kd	Nsun5	0.0614513	1	3
Capn1	scramble	Nsun5	0.0108645	1	3
Ddx1	psen2_kd	Nsun5	0.115131	1	3
Dhx58	psen2_kd	Nsun5	0.020545	1	3
Dhx58	scramble	Nsun5	0.114613	1	3
Dlat	psen2_kd	Nsun5	0.105208	1	3
Dlat	scramble	Nsun5	0.0336397	1	3
Dld	psen2_kd	Nsun5	0.132441	1	3
Dld	scramble	Nsun5	-0.0988106	1	3
Gabpa	psen2_kd	Nsun5	-0.035332	1	3
Gabpa	scramble	Nsun5	-0.133199	1	3
Ifih1	scramble	Nsun5	0.121266	1	3
Iqgap1	psen2_kd	Nsun5	-0.137578	1	3
Iqgap1	scramble	Nsun5	0.153839	1	3
Itgav	psen2_kd	Nsun5	0.105262	1	3
Itgav	scramble	Nsun5	-0.12613	1	3
Itgb2	psen2_kd	Nsun5	-0.114736	1	3
Kat5	psen2_kd	Nsun5	0.130315	1	3
Kat5	scramble	Nsun5	-0.160176	1	3
Kif1b	psen2_kd	Nsun5	0.174367	1	3
Kif1b	scramble	Nsun5	-0.11052	1	3
Pdha1	scramble	Nsun5	0.0608774	1	3
Pdhb	scramble	Nsun5	0.116323	1	3
Pdhx	psen2_kd	Nsun5	-0.00523747	1	3
Pdhx	scramble	Nsun5	0.0825983	1	3
Pkm	psen2_kd	Nsun5	0.121512	1	3
Psmc3	psen2_kd	Nsun5	-0.127519	1	3
Psmc3	scramble	Nsun5	0.0605162	1	3
Sqstm1	psen2_kd	Nsun5	0.0941269	1	3
Stat3	psen2_kd	Nsun5	0.140942	1	3
Ticam1	psen2_kd	Nsun5	0.137176	1	3
Tlr4	psen2_kd	Nsun5	-0.0905015	1	3
Tmem30a	psen2_kd	Nsun5	-0.0222763	1	3
Yy1	psen2_kd	Nsun5	-0.0327497	1	3
Stat3	scramble	Nsun5	0.0995077	1	3
Tbk1	scramble	Nsun5	0.105414	1	3
Ticam1	scramble	Nsun5	-0.0304414	1	3
Tlr4	scramble	Nsun5	-0.114684	1	3
Tmem30a	scramble	Nsun5	0.146131	1	3
Traf3	scramble	Nsun5	-0.0194014	1	3
Yy1	scramble	Nsun5	-0.144269	1	3
Adh5	psen2_kd	Arhgef6;Arhgef7	0.0586897	1	NA
Ano6	psen2_kd	Arhgef6;Arhgef7	0.0682262	1	NA
Ano6	scramble	Arhgef6;Arhgef7	0.0123832	1	NA
Capn1	psen2_kd	Arhgef6;Arhgef7	0.00825651	1	NA
Ddx1	psen2_kd	Arhgef6;Arhgef7	0.0190354	1	NA
Dhx58	psen2_kd	Arhgef6;Arhgef7	0.03747	1	NA
Dlat	psen2_kd	Arhgef6;Arhgef7	-0.0723432	1	NA
Dld	scramble	Arhgef6;Arhgef7	-0.0362986	1	NA
Gabpa	psen2_kd	Arhgef6;Arhgef7	0.0224623	1	NA
Ifih1	psen2_kd	Arhgef6;Arhgef7	-0.00372545	1	NA
Iqgap1	psen2_kd	Arhgef6;Arhgef7	-0.00736589	1	NA
Itgav	psen2_kd	Arhgef6;Arhgef7	-0.0357135	1	NA
Itgav	scramble	Arhgef6;Arhgef7	0.029486	1	NA
Itgb2	psen2_kd	Arhgef6;Arhgef7	0.0358672	1	NA
Kat5	psen2_kd	Arhgef6;Arhgef7	-0.0414427	1	NA
Kat5	scramble	Arhgef6;Arhgef7	-0.0706298	1	NA
Pdha1	psen2_kd	Arhgef6;Arhgef7	-0.0703889	1	NA
Pdhx	scramble	Arhgef6;Arhgef7	-0.0392194	1	NA
Pkm	scramble	Arhgef6;Arhgef7	-0.0250019	1	NA
Psmc3	scramble	Arhgef6;Arhgef7	-0.00416679	1	NA
Sqstm1	psen2_kd	Arhgef6;Arhgef7	0.0316774	1	NA
Stat3	psen2_kd	Arhgef6;Arhgef7	0.0682791	1	NA
Tbk1	psen2_kd	Arhgef6;Arhgef7	0.0222663	1	NA
Ticam1	psen2_kd	Arhgef6;Arhgef7	-0.0767714	1	NA
Tlr4	psen2_kd	Arhgef6;Arhgef7	-0.0477119	1	NA
Tmem30a	psen2_kd	Arhgef6;Arhgef7	0.0397148	1	NA
Traf3	psen2_kd	Arhgef6;Arhgef7	-0.00286985	1	NA
Yy1	psen2_kd	Arhgef6;Arhgef7	-0.0279035	1	NA
Ticam1	scramble	Arhgef6;Arhgef7	0.00206162	1	NA
Tlr4	scramble	Arhgef6;Arhgef7	-0.0186832	1	NA
Yy1	scramble	Arhgef6;Arhgef7	-0.0372264	1	NA
Adh5	psen2_kd	Arhgef6	-0.0696138	1	10
Adh5	scramble	Arhgef6	-0.0608613	1	10
Ano6	psen2_kd	Arhgef6	-0.0362942	1	10
Arhgef2	psen2_kd	Arhgef6	0.00481237	1	10
Arhgef2	scramble	Arhgef6	0.101924	1	10
Capn1	psen2_kd	Arhgef6	-0.00771197	1	10
Ddx1	psen2_kd	Arhgef6	-0.0767839	1	10
Ddx1	scramble	Arhgef6	0.0494947	1	10
Dhx58	scramble	Arhgef6	0.0195475	1	10
Dlat	psen2_kd	Arhgef6	-0.103308	1	10
Dlat	scramble	Arhgef6	-0.080014	1	10
Dld	psen2_kd	Arhgef6	-0.0560446	1	10
Dld	scramble	Arhgef6	0.0514019	1	10
Ifih1	psen2_kd	Arhgef6	-0.0372602	1	10
Itgav	psen2_kd	Arhgef6	-0.0513789	1	10
Itgav	scramble	Arhgef6	-0.0631567	1	10
Itgb2	psen2_kd	Arhgef6	0.0678954	1	10
Kat5	psen2_kd	Arhgef6	-0.0550849	1	10
Kat5	scramble	Arhgef6	-0.0117161	1	10
Kif1b	scramble	Arhgef6	-0.0202904	1	10
Pkm	scramble	Arhgef6	-0.044714	1	10
Psmc3	psen2_kd	Arhgef6	0.0274392	1	10
Sqstm1	psen2_kd	Arhgef6	-0.020281	1	10
Tbk1	psen2_kd	Arhgef6	-0.029857	1	10
Ticam1	psen2_kd	Arhgef6	0.0773286	1	10
Tlr4	psen2_kd	Arhgef6	0.0112677	1	10
Tmem30a	psen2_kd	Arhgef6	-0.0905877	1	10
Yy1	psen2_kd	Arhgef6	-0.0145196	1	10
Tlr4	scramble	Arhgef6	0.0646395	1	10
Tmem30a	scramble	Arhgef6	-0.0878757	1	10
Traf3	scramble	Arhgef6	0.0519675	1	10
Yy1	scramble	Arhgef6	0.0104457	1	10
Adh5	scramble	Mrtfa	0.0777815	1	5
Ano6	psen2_kd	Mrtfa	0.0274327	1	5
Ano6	scramble	Mrtfa	-0.0128239	1	5
Arhgef2	scramble	Mrtfa	-0.116718	1	5
Capn1	psen2_kd	Mrtfa	-0.0315015	1	5
Capn1	scramble	Mrtfa	0.0328427	1	5
Ddx1	psen2_kd	Mrtfa	0.0723339	1	5
Ddx1	scramble	Mrtfa	0.0135136	1	5
Dhx58	psen2_kd	Mrtfa	0.102783	1	5
Dhx58	scramble	Mrtfa	-0.0282964	1	5
Dlat	scramble	Mrtfa	-0.0415699	1	5
Dld	psen2_kd	Mrtfa	-0.0459019	1	5
Gabpa	psen2_kd	Mrtfa	0.0403708	1	5
Gabpa	scramble	Mrtfa	-0.0359176	1	5
Ifih1	psen2_kd	Mrtfa	-0.0521858	1	5
Ifih1	scramble	Mrtfa	0.0665142	1	5
Itgav	psen2_kd	Mrtfa	0.102559	1	5
Itgav	scramble	Mrtfa	0.0922984	1	5
Itgb2	psen2_kd	Mrtfa	0.0624556	1	5
Itgb2	scramble	Mrtfa	-0.088533	1	5
Kat5	scramble	Mrtfa	0.0206918	1	5
Kif1b	psen2_kd	Mrtfa	0.0472214	1	5
Kif1b	scramble	Mrtfa	-0.104712	1	5
Pdha1	psen2_kd	Mrtfa	-0.0809037	1	5
Pdhx	scramble	Mrtfa	-0.0259696	1	5
Pkm	scramble	Mrtfa	0.0647538	1	5
Tbk1	psen2_kd	Mrtfa	0.0385567	1	5
Traf3	psen2_kd	Mrtfa	-0.0554794	1	5
Yy1	psen2_kd	Mrtfa	-0.00408299	1	5
Sqstm1	scramble	Mrtfa	-0.032081	1	5
Tbk1	scramble	Mrtfa	-0.107933	1	5
Ticam1	scramble	Mrtfa	-0.0225462	1	5
Tmem30a	scramble	Mrtfa	0.0917658	1	5
Traf3	scramble	Mrtfa	-0.0420954	1	5
Yy1	scramble	Mrtfa	-0.0935398	1	5
Adh5	psen2_kd	Ddx54.1	-0.0366551	1	NA
Adh5	scramble	Ddx54.1	-0.0157038	1	NA
Ano6	psen2_kd	Ddx54.1	0.0795482	1	NA
Ano6	scramble	Ddx54.1	-0.0456106	1	NA
Arhgef2	psen2_kd	Ddx54.1	-0.042293	1	NA
Arhgef2	scramble	Ddx54.1	-0.0454897	1	NA
Capn1	scramble	Ddx54.1	0.0708855	1	NA
Ddx1	scramble	Ddx54.1	-0.078685	1	NA
Dlat	psen2_kd	Ddx54.1	0.135727	1	NA
Gabpa	scramble	Ddx54.1	0.097834	1	NA
Ifih1	psen2_kd	Ddx54.1	-0.0247186	1	NA
Ifih1	scramble	Ddx54.1	-0.00228925	1	NA
Iqgap1	scramble	Ddx54.1	0.028846	1	NA
Itgav	psen2_kd	Ddx54.1	0.083278	1	NA
Itgav	scramble	Ddx54.1	0.080243	1	NA
Kat5	scramble	Ddx54.1	0.05781	1	NA
Kif1b	scramble	Ddx54.1	0.062163	1	NA
Pdha1	psen2_kd	Ddx54.1	0.0851989	1	NA
Pdhb	psen2_kd	Ddx54.1	0.114184	1	NA
Pdhx	psen2_kd	Ddx54.1	0.110264	1	NA
Pkm	psen2_kd	Ddx54.1	0.0434581	1	NA
Psmc3	psen2_kd	Ddx54.1	-0.00857794	1	NA
Psmc3	scramble	Ddx54.1	0.0357055	1	NA
Sqstm1	psen2_kd	Ddx54.1	0.0431581	1	NA
Tlr4	psen2_kd	Ddx54.1	-0.0405733	1	NA
Yy1	psen2_kd	Ddx54.1	0.0678591	1	NA
Sqstm1	scramble	Ddx54.1	0.0147913	1	NA
Stat3	scramble	Ddx54.1	0.0586138	1	NA
Tbk1	scramble	Ddx54.1	-0.0280036	1	NA
Adh5	psen2_kd	Commd1	-0.16256	1	3
Adh5	scramble	Commd1	0.0963964	1	3
Ano6	psen2_kd	Commd1	-0.0746855	1	3
Ano6	scramble	Commd1	0.0728055	1	3
Ap2a2	scramble	Commd1	-0.103484	1	3
Arhgef2	psen2_kd	Commd1	-0.0844221	1	3
Capn1	scramble	Commd1	0.0739549	1	3
Ddx1	scramble	Commd1	-0.112591	1	3
Dhx58	scramble	Commd1	-0.114971	1	3
Dlat	psen2_kd	Commd1	0.0218628	1	3
Dlat	scramble	Commd1	-0.127769	1	3
Dld	scramble	Commd1	0.109287	1	3
Iqgap1	psen2_kd	Commd1	-0.064982	1	3
Iqgap1	scramble	Commd1	-0.0545177	1	3
Itgav	scramble	Commd1	-0.0243191	1	3
Kat5	scramble	Commd1	0.0564834	1	3
Kif1b	scramble	Commd1	0.0871572	1	3
Pdha1	psen2_kd	Commd1	-0.0463495	1	3
Pdha1	scramble	Commd1	-0.0453596	1	3
Pdhb	scramble	Commd1	-0.0784487	1	3
Pdhx	psen2_kd	Commd1	-0.0515944	1	3
Pdhx	scramble	Commd1	-0.0103589	1	3
Pkm	psen2_kd	Commd1	-0.00984554	1	3
Pkm	scramble	Commd1	0.013418	1	3
Psmc3	psen2_kd	Commd1	-0.140999	1	3
Sqstm1	psen2_kd	Commd1	-0.0547166	1	3
Tbk1	psen2_kd	Commd1	-0.0691322	1	3
Tlr4	psen2_kd	Commd1	-0.12008	1	3
Tmem30a	psen2_kd	Commd1	-0.0739937	1	3
Sqstm1	scramble	Commd1	0.118138	1	3
Stat3	scramble	Commd1	-0.0396521	1	3
Ticam1	scramble	Commd1	-0.0283314	1	3
Tlr4	scramble	Commd1	-0.014404	1	3
Tmem30a	scramble	Commd1	-0.0244159	1	3
Traf3	scramble	Commd1	-0.10879	1	3
Adh5	psen2_kd	Wdr33	0.0140979	1	5
Ano6	psen2_kd	Wdr33	0.0665413	1	5
Ano6	scramble	Wdr33	-0.0850721	1	5
Arhgef2	psen2_kd	Wdr33	-0.0125929	1	5
Arhgef2	scramble	Wdr33	0.0568067	1	5
Capn1	scramble	Wdr33	0.0579629	1	5
Ddx1	psen2_kd	Wdr33	0.05037	1	5
Ddx1	scramble	Wdr33	-0.0018081	1	5
Dhx58	psen2_kd	Wdr33	-0.0598152	1	5
Dhx58	scramble	Wdr33	-0.0257629	1	5
Dld	psen2_kd	Wdr33	0.0368801	1	5
Dld	scramble	Wdr33	0.0209747	1	5
Gabpa	scramble	Wdr33	-0.0729987	1	5
Ifih1	psen2_kd	Wdr33	-0.0639344	1	5
Iqgap1	scramble	Wdr33	-0.0440714	1	5
Itgav	psen2_kd	Wdr33	0.0174232	1	5
Itgb2	scramble	Wdr33	-0.0338531	1	5
Kat5	psen2_kd	Wdr33	-0.0111238	1	5
Kat5	scramble	Wdr33	-0.0958301	1	5
Kif1b	psen2_kd	Wdr33	0.0684726	1	5
Pdhx	scramble	Wdr33	-0.0318551	1	5
Pkm	psen2_kd	Wdr33	0.0450238	1	5
Psmc3	psen2_kd	Wdr33	0.0324011	1	5
Psmc3	scramble	Wdr33	-0.0191684	1	5
Sqstm1	psen2_kd	Wdr33	-0.0497073	1	5
Tbk1	psen2_kd	Wdr33	-0.0168408	1	5
Ticam1	psen2_kd	Wdr33	-0.0604581	1	5
Tlr4	psen2_kd	Wdr33	0.0895182	1	5
Tmem30a	psen2_kd	Wdr33	-0.0867341	1	5
Traf3	psen2_kd	Wdr33	0.0183407	1	5
Sqstm1	scramble	Wdr33	-0.0696412	1	5
Stat3	scramble	Wdr33	0.0531987	1	5
Ticam1	scramble	Wdr33	-0.049512	1	5
Tlr4	scramble	Wdr33	0.00153938	1	5
Tmem30a	scramble	Wdr33	-0.0509337	1	5
Traf3	scramble	Wdr33	0.0578773	1	5
Adh5	psen2_kd	St7;St7l	0.11465	1	NA
Ano6	psen2_kd	St7;St7l	0.0745879	1	NA
Ano6	scramble	St7;St7l	0.1212	1	NA
Ap2a2	psen2_kd	St7;St7l	0.18909	1	NA
Ap2a2	scramble	St7;St7l	0.210023	1	NA
Arhgef2	psen2_kd	St7;St7l	-0.2034	1	NA
Ddx1	psen2_kd	St7;St7l	0.232084	1	NA
Ddx1	scramble	St7;St7l	-0.109867	1	NA
Dhx58	psen2_kd	St7;St7l	0.0323187	1	NA
Dhx58	scramble	St7;St7l	0.00269745	1	NA
Dlat	psen2_kd	St7;St7l	0.141168	1	NA
Dlat	scramble	St7;St7l	0.305173	1	NA
Dld	psen2_kd	St7;St7l	0.0132824	1	NA
Dld	scramble	St7;St7l	0.126107	1	NA
Gabpa	psen2_kd	St7;St7l	0.0706942	1	NA
Gabpa	scramble	St7;St7l	0.279753	1	NA
Ifih1	psen2_kd	St7;St7l	-0.00427311	1	NA
Ifih1	scramble	St7;St7l	0.0632226	1	NA
Iqgap1	psen2_kd	St7;St7l	-0.0658676	1	NA
Iqgap1	scramble	St7;St7l	0.182707	1	NA
Itgav	psen2_kd	St7;St7l	0.0405815	1	NA
Itgb2	psen2_kd	St7;St7l	0.167467	1	NA
Kat5	psen2_kd	St7;St7l	-0.202949	1	NA
Kat5	scramble	St7;St7l	0.0418686	1	NA
Kif1b	scramble	St7;St7l	0.153939	1	NA
Pdha1	psen2_kd	St7;St7l	0.251135	1	NA
Pdhb	psen2_kd	St7;St7l	0.126427	1	NA
Pdhx	psen2_kd	St7;St7l	0.110238	1	NA
Pdhx	scramble	St7;St7l	0.234299	1	NA
Pkm	psen2_kd	St7;St7l	0.0576549	1	NA
Psmc3	psen2_kd	St7;St7l	0.194832	1	NA
Psmc3	scramble	St7;St7l	0.208163	1	NA
siRNA control	psen2_kd	St7;St7l	0.0252469	1	NA
Sqstm1	psen2_kd	St7;St7l	0.0620719	1	NA
Stat3	psen2_kd	St7;St7l	0.112396	1	NA
Tbk1	psen2_kd	St7;St7l	-0.115908	1	NA
Tlr4	psen2_kd	St7;St7l	0.274843	1	NA
Tmem30a	psen2_kd	St7;St7l	-0.0623092	1	NA
Traf3	psen2_kd	St7;St7l	-0.201939	1	NA
Yy1	psen2_kd	St7;St7l	0.227475	1	NA
Sqstm1	scramble	St7;St7l	0.187073	1	NA
Tbk1	scramble	St7;St7l	-0.256859	1	NA
Ticam1	scramble	St7;St7l	0.0321192	1	NA
Tmem30a	scramble	St7;St7l	-0.00898011	1	NA
Traf3	scramble	St7;St7l	0.0843353	1	NA
Adh5	psen2_kd	Rptor	-0.0125322	1	7
Adh5	scramble	Rptor	0.0922654	1	7
Ano6	psen2_kd	Rptor	-0.0150026	1	7
Ap2a2	scramble	Rptor	-0.0415897	1	7
Capn1	psen2_kd	Rptor	0.0654326	1	7
Ddx1	psen2_kd	Rptor	-0.0828044	1	7
Dhx58	psen2_kd	Rptor	0.0212202	1	7
Dhx58	scramble	Rptor	-0.0352062	1	7
Dlat	psen2_kd	Rptor	0.0239765	1	7
Dlat	scramble	Rptor	-0.000256118	1	7
Dld	psen2_kd	Rptor	-0.0301128	1	7
Dld	scramble	Rptor	-0.029912	1	7
Gabpa	psen2_kd	Rptor	-0.047681	1	7
Gabpa	scramble	Rptor	-9.13066e-05	1	7
Ifih1	scramble	Rptor	0.00899313	1	7
Iqgap1	psen2_kd	Rptor	0.0289636	1	7
Iqgap1	scramble	Rptor	-0.0637639	1	7
Itgav	psen2_kd	Rptor	-0.0312838	1	7
Itgav	scramble	Rptor	0.0791904	1	7
Itgb2	psen2_kd	Rptor	0.0734109	1	7
Itgb2	scramble	Rptor	-0.0231115	1	7
Kat5	scramble	Rptor	-0.0954468	1	7
Pdha1	psen2_kd	Rptor	-0.0493817	1	7
Pdhb	psen2_kd	Rptor	0.0418132	1	7
Pdhb	scramble	Rptor	0.0592262	1	7
Pdhx	psen2_kd	Rptor	0.0684144	1	7
Pdhx	scramble	Rptor	0.0596719	1	7
Pkm	psen2_kd	Rptor	-0.0285494	1	7
Psmc3	psen2_kd	Rptor	0.0941132	1	7
Psmc3	scramble	Rptor	-0.0232912	1	7
siRNA control	psen2_kd	Rptor	0.0238146	1	7
Stat3	psen2_kd	Rptor	-0.0812865	1	7
Tbk1	psen2_kd	Rptor	-0.0636412	1	7
Ticam1	psen2_kd	Rptor	-0.026237	1	7
Tmem30a	psen2_kd	Rptor	-0.021106	1	7
Yy1	psen2_kd	Rptor	0.0845652	1	7
Stat3	scramble	Rptor	0.0100693	1	7
Tbk1	scramble	Rptor	-0.0185515	1	7
Ticam1	scramble	Rptor	-0.0331134	1	7
Tlr4	scramble	Rptor	0.0388096	1	7
Tmem30a	scramble	Rptor	-0.00103816	1	7
Adh5	psen2_kd	Cerk	0.132685	1	4
Adh5	scramble	Cerk	-0.193558	1	4
Ano6	psen2_kd	Cerk	-0.254167	1	4
Ano6	scramble	Cerk	0.00211243	1	4
Ap2a2	scramble	Cerk	0.00120522	1	4
Arhgef2	psen2_kd	Cerk	-0.00960228	1	4
Capn1	psen2_kd	Cerk	-0.256191	1	4
Ddx1	psen2_kd	Cerk	-0.227623	1	4
Ddx1	scramble	Cerk	-0.0718806	1	4
Dhx58	scramble	Cerk	-0.139237	1	4
Dlat	psen2_kd	Cerk	-0.244446	1	4
Dld	psen2_kd	Cerk	-0.248799	1	4
Dld	scramble	Cerk	-0.0831029	1	4
Gabpa	psen2_kd	Cerk	0.0530062	1	4
Gabpa	scramble	Cerk	0.183556	1	4
Ifih1	psen2_kd	Cerk	-0.074124	1	4
Ifih1	scramble	Cerk	-0.0916522	1	4
Iqgap1	psen2_kd	Cerk	0.08473	1	4
Itgav	psen2_kd	Cerk	-0.121492	1	4
Itgb2	psen2_kd	Cerk	-0.291439	1	4
Kat5	psen2_kd	Cerk	0.105666	1	4
Kat5	scramble	Cerk	0.333302	1	4
Kif1b	psen2_kd	Cerk	-0.155781	1	4
Kif1b	scramble	Cerk	0.0901883	1	4
Pdha1	psen2_kd	Cerk	0.136525	1	4
Pdhb	psen2_kd	Cerk	0.03648	1	4
Pdhb	scramble	Cerk	0.151508	1	4
Pdhx	psen2_kd	Cerk	-0.0493224	1	4
Pdhx	scramble	Cerk	0.17296	1	4
Pkm	psen2_kd	Cerk	-0.0985003	1	4
Pkm	scramble	Cerk	0.0810084	1	4
Psmc3	scramble	Cerk	-0.142584	1	4
siRNA control	psen2_kd	Cerk	0.240584	1	4
Sqstm1	psen2_kd	Cerk	-0.130762	1	4
Tbk1	psen2_kd	Cerk	-0.0355466	1	4
Ticam1	psen2_kd	Cerk	-0.121855	1	4
Tlr4	psen2_kd	Cerk	-0.284477	1	4
Tmem30a	psen2_kd	Cerk	-0.0327243	1	4
Traf3	psen2_kd	Cerk	-0.110039	1	4
Yy1	psen2_kd	Cerk	-0.147576	1	4
Sqstm1	scramble	Cerk	-0.0259165	1	4
Stat3	scramble	Cerk	0.0377838	1	4
Ticam1	scramble	Cerk	-0.148281	1	4
Tlr4	scramble	Cerk	-0.128412	1	4
Tmem30a	scramble	Cerk	-0.25175	1	4
Traf3	scramble	Cerk	-0.162768	1	4
Yy1	scramble	Cerk	-0.0133878	1	4
Adh5	psen2_kd	Colec12	0.0829676	1	9
Adh5	scramble	Colec12	-0.00755542	1	9
Ano6	psen2_kd	Colec12	0.00763962	1	9
Ano6	scramble	Colec12	0.0920955	1	9
Capn1	psen2_kd	Colec12	0.0376121	1	9
Capn1	scramble	Colec12	-0.00483605	1	9
Ddx1	psen2_kd	Colec12	-0.110428	1	9
Ddx1	scramble	Colec12	0.0736939	1	9
Dhx58	psen2_kd	Colec12	-0.0628301	1	9
Dlat	psen2_kd	Colec12	-0.08632	1	9
Dld	psen2_kd	Colec12	0.10284	1	9
Gabpa	psen2_kd	Colec12	-0.0725648	1	9
Gabpa	scramble	Colec12	-0.0175263	1	9
Ifih1	psen2_kd	Colec12	-0.0490792	1	9
Ifih1	scramble	Colec12	0.0459205	1	9
Iqgap1	scramble	Colec12	0.06658	1	9
Itgb2	psen2_kd	Colec12	-0.120097	1	9
Kat5	psen2_kd	Colec12	-0.0272776	1	9
Kat5	scramble	Colec12	-0.00820383	1	9
Kif1b	scramble	Colec12	0.0320903	1	9
Pdhx	psen2_kd	Colec12	0.0650029	1	9
Pdhx	scramble	Colec12	-0.0735886	1	9
Sqstm1	psen2_kd	Colec12	0.0540104	1	9
Stat3	psen2_kd	Colec12	-0.0793656	1	9
Tbk1	psen2_kd	Colec12	0.103579	1	9
Tmem30a	psen2_kd	Colec12	-0.069351	1	9
Traf3	psen2_kd	Colec12	-0.0518178	1	9
Sqstm1	scramble	Colec12	-0.00969749	1	9
Stat3	scramble	Colec12	-0.000624543	1	9
Tbk1	scramble	Colec12	0.0588821	1	9
Ticam1	scramble	Colec12	0.0889999	1	9
Tlr4	scramble	Colec12	0.0518335	1	9
Tmem30a	scramble	Colec12	0.0295935	1	9
Traf3	scramble	Colec12	-0.0565442	1	9
Adh5	psen2_kd	Dlgap5	0.0060474	1	NA
Adh5	scramble	Dlgap5	0.075332	1	NA
Ano6	psen2_kd	Dlgap5	0.446366	1	NA
Ano6	scramble	Dlgap5	-0.0573303	1	NA
Arhgef2	psen2_kd	Dlgap5	0.0935945	1	NA
Capn1	psen2_kd	Dlgap5	-0.26279	1	NA
Capn1	scramble	Dlgap5	0.136456	1	NA
Ddx1	scramble	Dlgap5	-0.192271	1	NA
Dhx58	psen2_kd	Dlgap5	0.205418	1	NA
Dlat	scramble	Dlgap5	-0.108512	1	NA
Gabpa	psen2_kd	Dlgap5	0.000642677	1	NA
Gabpa	scramble	Dlgap5	0.0452257	1	NA
Ifih1	psen2_kd	Dlgap5	0.00214293	1	NA
Iqgap1	scramble	Dlgap5	-0.0118135	1	NA
Itgav	psen2_kd	Dlgap5	0.153209	1	NA
Itgav	scramble	Dlgap5	-0.203204	1	NA
Itgb2	psen2_kd	Dlgap5	-0.3006	1	NA
Kat5	psen2_kd	Dlgap5	0.0977567	1	NA
Kif1b	psen2_kd	Dlgap5	-0.286332	1	NA
Kif1b	scramble	Dlgap5	-0.278506	1	NA
Pdha1	scramble	Dlgap5	0.0427982	1	NA
Pdhb	scramble	Dlgap5	0.167932	1	NA
Pdhx	psen2_kd	Dlgap5	0.0109015	1	NA
Pdhx	scramble	Dlgap5	-0.0070032	1	NA
Pkm	psen2_kd	Dlgap5	-0.0456069	1	NA
Psmc3	scramble	Dlgap5	0.232585	1	NA
siRNA control	psen2_kd	Dlgap5	-0.176274	1	NA
Sqstm1	psen2_kd	Dlgap5	0.179137	1	NA
Stat3	psen2_kd	Dlgap5	0.279873	1	NA
Ticam1	psen2_kd	Dlgap5	0.273921	1	NA
Tlr4	psen2_kd	Dlgap5	0.376347	1	NA
Tmem30a	psen2_kd	Dlgap5	-0.103106	1	NA
Sqstm1	scramble	Dlgap5	-0.296333	1	NA
Stat3	scramble	Dlgap5	0.39409	1	NA
Ticam1	scramble	Dlgap5	0.163785	1	NA
Tlr4	scramble	Dlgap5	-0.329234	1	NA
Traf3	scramble	Dlgap5	-0.258191	1	NA
Yy1	scramble	Dlgap5	0.0792833	1	NA
Adh5	scramble	Agpat4	0.0722707	1	1
Ano6	scramble	Agpat4	0.118026	1	1
Ap2a2	psen2_kd	Agpat4	-0.103952	1	1
Ap2a2	scramble	Agpat4	0.10375	1	1
Arhgef2	psen2_kd	Agpat4	-0.0483124	1	1
Capn1	psen2_kd	Agpat4	0.132827	1	1
Capn1	scramble	Agpat4	0.0574457	1	1
Ddx1	psen2_kd	Agpat4	-0.0208086	1	1
Dhx58	psen2_kd	Agpat4	0.0421352	1	1
Dhx58	scramble	Agpat4	0.0891051	1	1
Dlat	psen2_kd	Agpat4	-0.0705629	1	1
Dlat	scramble	Agpat4	-0.0254311	1	1
Dld	scramble	Agpat4	0.154885	1	1
Gabpa	psen2_kd	Agpat4	-0.0267607	1	1
Ifih1	scramble	Agpat4	0.134354	1	1
Iqgap1	scramble	Agpat4	0.148907	1	1
Itgav	psen2_kd	Agpat4	-0.110673	1	1
Itgav	scramble	Agpat4	0.0788943	1	1
Itgb2	psen2_kd	Agpat4	-0.15695	1	1
Itgb2	scramble	Agpat4	-0.0341295	1	1
Kat5	psen2_kd	Agpat4	-0.0710144	1	1
Kat5	scramble	Agpat4	0.0185394	1	1
Kif1b	psen2_kd	Agpat4	0.0643834	1	1
Kif1b	scramble	Agpat4	0.0581526	1	1
Pdha1	psen2_kd	Agpat4	0.122656	1	1
Pdha1	scramble	Agpat4	0.0791773	1	1
Pdhb	psen2_kd	Agpat4	-0.027355	1	1
Pdhb	scramble	Agpat4	-0.111624	1	1
Pdhx	psen2_kd	Agpat4	-0.0731833	1	1
Pdhx	scramble	Agpat4	0.0115329	1	1
Pkm	psen2_kd	Agpat4	0.0817727	1	1
Pkm	scramble	Agpat4	0.10313	1	1
Psmc3	psen2_kd	Agpat4	0.11198	1	1
Psmc3	scramble	Agpat4	0.0320421	1	1
Sqstm1	psen2_kd	Agpat4	-0.111527	1	1
Stat3	psen2_kd	Agpat4	0.0575623	1	1
Tbk1	psen2_kd	Agpat4	0.105674	1	1
Tlr4	psen2_kd	Agpat4	0.120126	1	1
Tmem30a	psen2_kd	Agpat4	0.134964	1	1
Traf3	psen2_kd	Agpat4	0.0837361	1	1
Yy1	psen2_kd	Agpat4	0.177423	1	1
Sqstm1	scramble	Agpat4	0.0153873	1	1
Ticam1	scramble	Agpat4	0.0849964	1	1
Traf3	scramble	Agpat4	0.148659	1	1
Adh5	scramble	Naxe	0.00255739	1	2
Ano6	psen2_kd	Naxe	0.0155239	1	2
Capn1	psen2_kd	Naxe	-0.0552197	1	2
Capn1	scramble	Naxe	-0.00977149	1	2
Ddx1	scramble	Naxe	0.0490517	1	2
Dhx58	psen2_kd	Naxe	0.0661399	1	2
Dhx58	scramble	Naxe	0.0480296	1	2
Dlat	psen2_kd	Naxe	-0.00558106	1	2
Dlat	scramble	Naxe	0.0763377	1	2
Dld	psen2_kd	Naxe	0.0572743	1	2
Gabpa	psen2_kd	Naxe	-0.000740042	1	2
Gabpa	scramble	Naxe	0.0094122	1	2
Ifih1	psen2_kd	Naxe	0.0533342	1	2
Ifih1	scramble	Naxe	-0.043055	1	2
Iqgap1	psen2_kd	Naxe	0.0731191	1	2
Iqgap1	scramble	Naxe	0.065507	1	2
Itgav	psen2_kd	Naxe	0.0270238	1	2
Itgav	scramble	Naxe	0.0331601	1	2
Itgb2	psen2_kd	Naxe	0.0490875	1	2
Kat5	psen2_kd	Naxe	0.0502856	1	2
Kat5	scramble	Naxe	0.061715	1	2
Kif1b	scramble	Naxe	-0.00723898	1	2
Pdha1	psen2_kd	Naxe	0.0122647	1	2
Pdhb	psen2_kd	Naxe	0.0486096	1	2
Pdhx	psen2_kd	Naxe	0.046322	1	2
Pkm	psen2_kd	Naxe	-0.0128697	1	2
Pkm	scramble	Naxe	-0.0418223	1	2
Ticam1	psen2_kd	Naxe	0.0183153	1	2
Tlr4	psen2_kd	Naxe	0.0464783	1	2
Tmem30a	psen2_kd	Naxe	0.0489697	1	2
Yy1	psen2_kd	Naxe	0.0570176	1	2
Stat3	scramble	Naxe	0.00195292	1	2
Tbk1	scramble	Naxe	-0.00512491	1	2
Ticam1	scramble	Naxe	-0.0366246	1	2
Tlr4	scramble	Naxe	0.0187204	1	2
Tmem30a	scramble	Naxe	-0.0339575	1	2
Traf3	scramble	Naxe	0.059644	1	2
Yy1	scramble	Naxe	-0.029266	1	2
Adh5	psen2_kd	Sf3a1	-0.0136911	1	17
Adh5	scramble	Sf3a1	0.0120103	1	17
Ano6	scramble	Sf3a1	-0.0117216	1	17
Arhgef2	psen2_kd	Sf3a1	-0.0021213	1	17
Arhgef2	scramble	Sf3a1	-0.0247767	1	17
Capn1	psen2_kd	Sf3a1	0.0410786	1	17
Capn1	scramble	Sf3a1	0.0338405	1	17
Ddx1	scramble	Sf3a1	-0.00196399	1	17
Dhx58	scramble	Sf3a1	0.0353126	1	17
Dlat	psen2_kd	Sf3a1	-0.00262514	1	17
Dld	psen2_kd	Sf3a1	0.00340385	1	17
Dld	scramble	Sf3a1	0.0380409	1	17
Gabpa	psen2_kd	Sf3a1	-0.00190727	1	17
Ifih1	scramble	Sf3a1	0.00226649	1	17
Iqgap1	psen2_kd	Sf3a1	0.0472194	1	17
Itgb2	psen2_kd	Sf3a1	-0.0247689	1	17
Itgb2	scramble	Sf3a1	-0.00775061	1	17
Kif1b	psen2_kd	Sf3a1	-0.0169658	1	17
Pdhx	scramble	Sf3a1	0.0224975	1	17
Pkm	psen2_kd	Sf3a1	-0.00559509	1	17
Pkm	scramble	Sf3a1	-0.0266125	1	17
siRNA control	psen2_kd	Sf3a1	-0.0176562	1	17
Tmem30a	psen2_kd	Sf3a1	-0.0115709	1	17
Traf3	psen2_kd	Sf3a1	0.0179008	1	17
Sqstm1	scramble	Sf3a1	-0.0398717	1	17
Tbk1	scramble	Sf3a1	0.00357051	1	17
Tlr4	scramble	Sf3a1	-0.0398217	1	17
Tmem30a	scramble	Sf3a1	-0.0118653	1	17
Traf3	scramble	Sf3a1	0.0245485	1	17
Adh5	psen2_kd	Mcfd2	0.0415226	1	1
Adh5	scramble	Mcfd2	-0.00124961	1	1
Ano6	psen2_kd	Mcfd2	-0.0792721	1	1
Arhgef2	psen2_kd	Mcfd2	-0.072362	1	1
Arhgef2	scramble	Mcfd2	0.00702591	1	1
Ddx1	psen2_kd	Mcfd2	0.0169878	1	1
Dhx58	psen2_kd	Mcfd2	-0.049405	1	1
Dhx58	scramble	Mcfd2	-0.0469807	1	1
Dlat	psen2_kd	Mcfd2	0.0423002	1	1
Dlat	scramble	Mcfd2	0.079032	1	1
Gabpa	psen2_kd	Mcfd2	-0.0884426	1	1
Gabpa	scramble	Mcfd2	-0.0105368	1	1
Iqgap1	psen2_kd	Mcfd2	0.000396653	1	1
Iqgap1	scramble	Mcfd2	0.0741303	1	1
Itgav	psen2_kd	Mcfd2	0.0486493	1	1
Itgb2	psen2_kd	Mcfd2	-0.0449527	1	1
Itgb2	scramble	Mcfd2	-0.0900616	1	1
Kat5	scramble	Mcfd2	0.073271	1	1
Kif1b	psen2_kd	Mcfd2	-0.0393794	1	1
Pdha1	psen2_kd	Mcfd2	-0.105709	1	1
Pdha1	scramble	Mcfd2	-0.0992498	1	1
Pdhb	psen2_kd	Mcfd2	-0.0348256	1	1
Pdhx	psen2_kd	Mcfd2	-0.095701	1	1
Pdhx	scramble	Mcfd2	0.0301847	1	1
Pkm	psen2_kd	Mcfd2	0.0271005	1	1
Pkm	scramble	Mcfd2	0.0246798	1	1
Psmc3	scramble	Mcfd2	-0.0785181	1	1
Sqstm1	psen2_kd	Mcfd2	-0.0583496	1	1
Ticam1	psen2_kd	Mcfd2	0.0162888	1	1
Tlr4	psen2_kd	Mcfd2	0.104175	1	1
Tmem30a	psen2_kd	Mcfd2	0.0573497	1	1
Traf3	psen2_kd	Mcfd2	0.0471328	1	1
Yy1	psen2_kd	Mcfd2	-0.0128419	1	1
Sqstm1	scramble	Mcfd2	0.0984254	1	1
Stat3	scramble	Mcfd2	0.0727849	1	1
Tbk1	scramble	Mcfd2	0.0645832	1	1
Tmem30a	scramble	Mcfd2	0.0814222	1	1
Adh5	psen2_kd	Dcaf8	0.0499232	1	10
Ano6	psen2_kd	Dcaf8	0.00389646	1	10
Ano6	scramble	Dcaf8	0.0460812	1	10
Capn1	psen2_kd	Dcaf8	-0.0138418	1	10
Capn1	scramble	Dcaf8	-0.0613237	1	10
Ddx1	psen2_kd	Dcaf8	-0.0613221	1	10
Ddx1	scramble	Dcaf8	-0.0124614	1	10
Dhx58	psen2_kd	Dcaf8	-0.0419551	1	10
Dlat	scramble	Dcaf8	-0.0784431	1	10
Dld	psen2_kd	Dcaf8	-0.0311589	1	10
Dld	scramble	Dcaf8	-0.0415889	1	10
Gabpa	psen2_kd	Dcaf8	0.0108912	1	10
Iqgap1	psen2_kd	Dcaf8	-0.013421	1	10
Iqgap1	scramble	Dcaf8	0.0718599	1	10
Itgav	psen2_kd	Dcaf8	0.0161942	1	10
Itgav	scramble	Dcaf8	0.0718842	1	10
Itgb2	psen2_kd	Dcaf8	-0.0156228	1	10
Kif1b	psen2_kd	Dcaf8	0.0785933	1	10
Kif1b	scramble	Dcaf8	0.0245511	1	10
Pdha1	psen2_kd	Dcaf8	-0.0701452	1	10
Pdhb	psen2_kd	Dcaf8	0.0191446	1	10
Pdhx	psen2_kd	Dcaf8	0.0163522	1	10
Pdhx	scramble	Dcaf8	0.0496248	1	10
Pkm	psen2_kd	Dcaf8	0.0169136	1	10
Pkm	scramble	Dcaf8	0.0292427	1	10
Psmc3	psen2_kd	Dcaf8	0.0125481	1	10
siRNA control	psen2_kd	Dcaf8	-0.00157541	1	10
Stat3	psen2_kd	Dcaf8	-0.013491	1	10
Tbk1	psen2_kd	Dcaf8	-0.0329262	1	10
Traf3	psen2_kd	Dcaf8	-0.053966	1	10
Yy1	psen2_kd	Dcaf8	0.0685203	1	10
Sqstm1	scramble	Dcaf8	0.025363	1	10
Stat3	scramble	Dcaf8	-0.00414973	1	10
Tlr4	scramble	Dcaf8	-0.0154558	1	10
Traf3	scramble	Dcaf8	-0.0660364	1	10
Adh5	psen2_kd	Ahsa2	-0.116962	1	NA
Ano6	psen2_kd	Ahsa2	0.0686604	1	NA
Ap2a2	psen2_kd	Ahsa2	-0.0339375	1	NA
Ap2a2	scramble	Ahsa2	-0.0835073	1	NA
Arhgef2	psen2_kd	Ahsa2	0.158431	1	NA
Arhgef2	scramble	Ahsa2	-0.111115	1	NA
Capn1	scramble	Ahsa2	0.0349583	1	NA
Ddx1	scramble	Ahsa2	-0.0775271	1	NA
Dhx58	psen2_kd	Ahsa2	-0.031068	1	NA
Dhx58	scramble	Ahsa2	0.0631079	1	NA
Dlat	scramble	Ahsa2	-0.00956121	1	NA
Dld	psen2_kd	Ahsa2	0.0289896	1	NA
Dld	scramble	Ahsa2	0.110214	1	NA
Iqgap1	psen2_kd	Ahsa2	-0.100523	1	NA
Iqgap1	scramble	Ahsa2	-0.0280339	1	NA
Itgav	psen2_kd	Ahsa2	0.0516679	1	NA
Itgav	scramble	Ahsa2	0.113946	1	NA
Itgb2	psen2_kd	Ahsa2	0.0857066	1	NA
Itgb2	scramble	Ahsa2	-0.0612988	1	NA
Kat5	psen2_kd	Ahsa2	0.0475891	1	NA
Kif1b	psen2_kd	Ahsa2	-0.0836107	1	NA
Kif1b	scramble	Ahsa2	0.126722	1	NA
Pdha1	psen2_kd	Ahsa2	0.10125	1	NA
Pdha1	scramble	Ahsa2	0.0238571	1	NA
Pdhb	psen2_kd	Ahsa2	0.0216865	1	NA
Pdhb	scramble	Ahsa2	-0.0681228	1	NA
Pdhx	psen2_kd	Ahsa2	0.0506005	1	NA
Pdhx	scramble	Ahsa2	-0.0986546	1	NA
Pkm	scramble	Ahsa2	0.103013	1	NA
Sqstm1	psen2_kd	Ahsa2	-0.126014	1	NA
Stat3	psen2_kd	Ahsa2	0.0746428	1	NA
Tbk1	psen2_kd	Ahsa2	-0.158771	1	NA
Ticam1	psen2_kd	Ahsa2	-0.152753	1	NA
Traf3	psen2_kd	Ahsa2	-0.111896	1	NA
Yy1	psen2_kd	Ahsa2	-0.00263165	1	NA
Tbk1	scramble	Ahsa2	-0.00774234	1	NA
Ticam1	scramble	Ahsa2	-0.0154411	1	NA
Tlr4	scramble	Ahsa2	-0.0426427	1	NA
Tmem30a	scramble	Ahsa2	-0.0655299	1	NA
Traf3	scramble	Ahsa2	0.10113	1	NA
Yy1	scramble	Ahsa2	-0.00148392	1	NA
Adh5	psen2_kd	Gpt	0.0278364	1	7
Adh5	scramble	Gpt	0.0166432	1	7
Ano6	scramble	Gpt	0.0111113	1	7
Arhgef2	scramble	Gpt	-0.0459866	1	7
Capn1	scramble	Gpt	0.0413888	1	7
Gabpa	psen2_kd	Gpt	0.0221464	1	7
Ifih1	scramble	Gpt	0.0183272	1	7
Iqgap1	psen2_kd	Gpt	-0.0206225	1	7
Itgb2	psen2_kd	Gpt	0.0190092	1	7
Kat5	scramble	Gpt	-0.0397067	1	7
Kif1b	psen2_kd	Gpt	-0.0195317	1	7
Pdha1	psen2_kd	Gpt	0.00177133	1	7
Pdhb	psen2_kd	Gpt	-0.0481518	1	7
Pdhx	psen2_kd	Gpt	0.0185226	1	7
Pkm	psen2_kd	Gpt	-0.0387584	1	7
Psmc3	psen2_kd	Gpt	-0.0503343	1	7
Psmc3	scramble	Gpt	-0.0409049	1	7
Stat3	psen2_kd	Gpt	-0.0397972	1	7
Yy1	psen2_kd	Gpt	-0.312093	1	7
Tmem30a	scramble	Gpt	0.0455955	1	7
Traf3	scramble	Gpt	0.0364422	1	7
Yy1	scramble	Gpt	-0.0163737	1	7
Adh5	psen2_kd	Hibch	0.0492671	1	8
Adh5	scramble	Hibch	0.00519537	1	8
Ano6	scramble	Hibch	-0.00719427	1	8
Arhgef2	scramble	Hibch	0.0326177	1	8
Capn1	scramble	Hibch	-0.0721285	1	8
Ddx1	scramble	Hibch	0.0374612	1	8
Dhx58	scramble	Hibch	-0.000629876	1	8
Dlat	scramble	Hibch	0.073754	1	8
Gabpa	psen2_kd	Hibch	0.0189015	1	8
Gabpa	scramble	Hibch	-0.0525779	1	8
Iqgap1	psen2_kd	Hibch	0.0504298	1	8
Iqgap1	scramble	Hibch	-0.00757123	1	8
Itgav	psen2_kd	Hibch	0.003209	1	8
Itgav	scramble	Hibch	-0.0503359	1	8
Itgb2	psen2_kd	Hibch	-0.0173927	1	8
Kat5	psen2_kd	Hibch	0.0636384	1	8
Kif1b	scramble	Hibch	-0.0196214	1	8
Pdha1	psen2_kd	Hibch	0.0396492	1	8
Pdha1	scramble	Hibch	-0.0155648	1	8
Pdhx	psen2_kd	Hibch	-0.0279118	1	8
Pdhx	scramble	Hibch	-0.0388959	1	8
Pkm	psen2_kd	Hibch	0.0148569	1	8
Pkm	scramble	Hibch	-0.0537478	1	8
Psmc3	scramble	Hibch	0.429642	1	8
Stat3	psen2_kd	Hibch	0.0323647	1	8
Tmem30a	psen2_kd	Hibch	0.0680459	1	8
Traf3	psen2_kd	Hibch	0.0702433	1	8
Yy1	psen2_kd	Hibch	0.049464	1	8
Sqstm1	scramble	Hibch	0.00757383	1	8
Stat3	scramble	Hibch	0.0191734	1	8
Tbk1	scramble	Hibch	0.0318357	1	8
Ticam1	scramble	Hibch	0.0602469	1	8
Tlr4	scramble	Hibch	0.0337635	1	8
Tmem30a	scramble	Hibch	-0.046019	1	8
Traf3	scramble	Hibch	0.0373321	1	8
Yy1	scramble	Hibch	-0.0167839	1	8
Adh5	scramble	Flcn	-0.00436877	1	5
Ano6	psen2_kd	Flcn	0.0273588	1	5
Ano6	scramble	Flcn	-0.0803058	1	5
Capn1	psen2_kd	Flcn	0.0440093	1	5
Ddx1	psen2_kd	Flcn	0.0267047	1	5
Ddx1	scramble	Flcn	0.0410127	1	5
Dhx58	psen2_kd	Flcn	-0.0777007	1	5
Dhx58	scramble	Flcn	-0.071726	1	5
Dlat	psen2_kd	Flcn	0.0204134	1	5
Dlat	scramble	Flcn	-0.0660789	1	5
Dld	psen2_kd	Flcn	-0.0130467	1	5
Dld	scramble	Flcn	-0.0433649	1	5
Gabpa	psen2_kd	Flcn	0.00938177	1	5
Gabpa	scramble	Flcn	-0.0520084	1	5
Ifih1	scramble	Flcn	-0.0101495	1	5
Itgav	psen2_kd	Flcn	0.0997949	1	5
Itgb2	psen2_kd	Flcn	-0.0726299	1	5
Kat5	scramble	Flcn	0.00594845	1	5
Kif1b	psen2_kd	Flcn	0.0130862	1	5
Kif1b	scramble	Flcn	-0.10158	1	5
Pdha1	psen2_kd	Flcn	-0.00626956	1	5
Pdha1	scramble	Flcn	-0.101021	1	5
Pdhb	psen2_kd	Flcn	-0.031927	1	5
Pdhb	scramble	Flcn	-0.0942757	1	5
Pdhx	psen2_kd	Flcn	0.0359027	1	5
Pdhx	scramble	Flcn	0.0088991	1	5
Pkm	scramble	Flcn	-0.0190375	1	5
Psmc3	psen2_kd	Flcn	-0.098991	1	5
Sqstm1	psen2_kd	Flcn	0.0117509	1	5
Stat3	psen2_kd	Flcn	-0.0131269	1	5
Tbk1	psen2_kd	Flcn	-0.0640076	1	5
Tlr4	psen2_kd	Flcn	0.0319334	1	5
Sqstm1	scramble	Flcn	-0.0494174	1	5
Stat3	scramble	Flcn	0.0731288	1	5
Tbk1	scramble	Flcn	-0.0482281	1	5
Ticam1	scramble	Flcn	-0.102195	1	5
Tlr4	scramble	Flcn	0.00178556	1	5
Tmem30a	scramble	Flcn	-0.0150293	1	5
Traf3	scramble	Flcn	-0.0887353	1	5
Yy1	scramble	Flcn	-0.0898887	1	5
Adh5	psen2_kd	Acat1	0.0391226	1	8
Adh5	scramble	Acat1	0.0345312	1	8
Ano6	psen2_kd	Acat1	-0.00582622	1	8
Ano6	scramble	Acat1	-0.0343915	1	8
Ap2a2	scramble	Acat1	0.418237	1	8
Arhgef2	psen2_kd	Acat1	-0.0102608	1	8
Arhgef2	scramble	Acat1	0.0115041	1	8
Ddx1	psen2_kd	Acat1	-0.0482982	1	8
Ddx1	scramble	Acat1	-0.0115971	1	8
Dhx58	psen2_kd	Acat1	-0.0350867	1	8
Dhx58	scramble	Acat1	-0.00526382	1	8
Gabpa	scramble	Acat1	0.0346639	1	8
Iqgap1	psen2_kd	Acat1	-0.00337885	1	8
Iqgap1	scramble	Acat1	-0.0112741	1	8
Itgav	psen2_kd	Acat1	-0.0482577	1	8
Itgav	scramble	Acat1	-0.016752	1	8
Itgb2	psen2_kd	Acat1	-0.0355669	1	8
Kat5	psen2_kd	Acat1	-0.0114685	1	8
Pdha1	scramble	Acat1	0.0200127	1	8
Pdhx	psen2_kd	Acat1	0.0507291	1	8
Pdhx	scramble	Acat1	0.0189543	1	8
Pkm	psen2_kd	Acat1	0.037022	1	8
Pkm	scramble	Acat1	-0.0404225	1	8
Psmc3	psen2_kd	Acat1	-0.027608	1	8
Ticam1	psen2_kd	Acat1	-0.0158253	1	8
Tlr4	psen2_kd	Acat1	-0.0346387	1	8
Tmem30a	psen2_kd	Acat1	-0.0209331	1	8
Tbk1	scramble	Acat1	0.0207219	1	8
Ticam1	scramble	Acat1	0.0372028	1	8
Tmem30a	scramble	Acat1	-0.0110769	1	8
Adh5	psen2_kd	IntS13	-0.0196806	1	11
Adh5	scramble	IntS13	0.0145013	1	11
Ano6	psen2_kd	IntS13	-0.0304894	1	11
Ano6	scramble	IntS13	-0.0283451	1	11
Arhgef2	scramble	IntS13	-0.00676779	1	11
Capn1	scramble	IntS13	0.0177165	1	11
Ddx1	psen2_kd	IntS13	-0.00174068	1	11
Ddx1	scramble	IntS13	0.0499138	1	11
Dhx58	scramble	IntS13	-0.0601901	1	11
Dlat	psen2_kd	IntS13	0.00591157	1	11
Dld	psen2_kd	IntS13	-0.00043051	1	11
Dld	scramble	IntS13	-0.0439671	1	11
Gabpa	psen2_kd	IntS13	0.0143316	1	11
Gabpa	scramble	IntS13	0.0535312	1	11
Ifih1	scramble	IntS13	0.0348987	1	11
Iqgap1	psen2_kd	IntS13	0.0599571	1	11
Itgav	psen2_kd	IntS13	-0.041516	1	11
Itgav	scramble	IntS13	-0.0244377	1	11
Kat5	psen2_kd	IntS13	-0.0331404	1	11
Kif1b	psen2_kd	IntS13	0.0620086	1	11
Pdhx	psen2_kd	IntS13	-0.0275554	1	11
Pkm	psen2_kd	IntS13	0.0103404	1	11
Pkm	scramble	IntS13	0.0170249	1	11
Psmc3	scramble	IntS13	0.00473589	1	11
Sqstm1	psen2_kd	IntS13	0.0291003	1	11
Stat3	psen2_kd	IntS13	-0.030636	1	11
Tbk1	psen2_kd	IntS13	0.038539	1	11
Ticam1	psen2_kd	IntS13	-0.00315547	1	11
Tlr4	psen2_kd	IntS13	0.00347726	1	11
Tmem30a	psen2_kd	IntS13	0.054559	1	11
Yy1	psen2_kd	IntS13	-0.0158954	1	11
Sqstm1	scramble	IntS13	-0.0350411	1	11
Stat3	scramble	IntS13	0.0188184	1	11
Tbk1	scramble	IntS13	0.0370919	1	11
Ticam1	scramble	IntS13	0.00234599	1	11
Tmem30a	scramble	IntS13	-0.00920928	1	11
Yy1	scramble	IntS13	0.0139595	1	11
Adh5	psen2_kd	Haus3	0.104	1	4
Adh5	scramble	Haus3	0.0809916	1	4
Ano6	psen2_kd	Haus3	-0.11727	1	4
Ano6	scramble	Haus3	0.0610623	1	4
Ap2a2	psen2_kd	Haus3	0.094083	1	4
Ap2a2	scramble	Haus3	0.0295655	1	4
Arhgef2	psen2_kd	Haus3	0.0649036	1	4
Arhgef2	scramble	Haus3	0.0192695	1	4
Capn1	psen2_kd	Haus3	0.0345002	1	4
Capn1	scramble	Haus3	0.0633586	1	4
Ddx1	psen2_kd	Haus3	0.128574	1	4
Ddx1	scramble	Haus3	-0.00662322	1	4
Dhx58	psen2_kd	Haus3	0.104313	1	4
Dhx58	scramble	Haus3	0.122633	1	4
Dlat	scramble	Haus3	-0.0717874	1	4
Dld	psen2_kd	Haus3	0.101063	1	4
Dld	scramble	Haus3	0.0118367	1	4
Ifih1	psen2_kd	Haus3	0.00452758	1	4
Iqgap1	psen2_kd	Haus3	-0.0631652	1	4
Itgav	psen2_kd	Haus3	-0.0362502	1	4
Itgav	scramble	Haus3	0.0796546	1	4
Itgb2	psen2_kd	Haus3	0.100215	1	4
Itgb2	scramble	Haus3	0.0599585	1	4
Kat5	scramble	Haus3	0.02835	1	4
Kif1b	psen2_kd	Haus3	0.01536	1	4
Pdha1	psen2_kd	Haus3	0.0023878	1	4
Pdha1	scramble	Haus3	0.00112931	1	4
Pdhb	psen2_kd	Haus3	0.117457	1	4
Pdhb	scramble	Haus3	0.00588023	1	4
Pdhx	psen2_kd	Haus3	-0.00982107	1	4
Pkm	psen2_kd	Haus3	-0.100559	1	4
siRNA control	psen2_kd	Haus3	0.00328619	1	4
Stat3	psen2_kd	Haus3	0.117392	1	4
Ticam1	psen2_kd	Haus3	0.0626181	1	4
Tlr4	psen2_kd	Haus3	0.0958076	1	4
Traf3	psen2_kd	Haus3	0.0459556	1	4
Yy1	psen2_kd	Haus3	0.000597075	1	4
Sqstm1	scramble	Haus3	0.080336	1	4
Stat3	scramble	Haus3	0.105064	1	4
Tbk1	scramble	Haus3	0.0807192	1	4
Tlr4	scramble	Haus3	0.0260446	1	4
Yy1	scramble	Haus3	0.105333	1	4
Adh5	psen2_kd	Eif3l	-0.0434034	1	23
Adh5	scramble	Eif3l	-0.0257427	1	23
Ano6	psen2_kd	Eif3l	-0.0404791	1	23
Ano6	scramble	Eif3l	-0.0190661	1	23
Ap2a2	psen2_kd	Eif3l	-0.429796	1	23
Arhgef2	psen2_kd	Eif3l	-0.0378717	1	23
Arhgef2	scramble	Eif3l	0.0286503	1	23
Capn1	scramble	Eif3l	-0.00472766	1	23
Ddx1	psen2_kd	Eif3l	0.00426626	1	23
Dhx58	psen2_kd	Eif3l	-0.0310466	1	23
Dhx58	scramble	Eif3l	-0.00832945	1	23
Dlat	scramble	Eif3l	-0.0429126	1	23
Ifih1	psen2_kd	Eif3l	-0.00633308	1	23
Ifih1	scramble	Eif3l	-0.0125973	1	23
Iqgap1	psen2_kd	Eif3l	-0.0344959	1	23
Iqgap1	scramble	Eif3l	-0.0508681	1	23
Itgav	psen2_kd	Eif3l	-0.0172687	1	23
Itgb2	psen2_kd	Eif3l	0.0445265	1	23
Kat5	scramble	Eif3l	-0.0455013	1	23
Psmc3	psen2_kd	Eif3l	-0.0535732	1	23
Psmc3	scramble	Eif3l	0.00469175	1	23
Tbk1	psen2_kd	Eif3l	-0.0177059	1	23
Ticam1	psen2_kd	Eif3l	0.0415013	1	23
Tlr4	psen2_kd	Eif3l	0.0313738	1	23
Tmem30a	psen2_kd	Eif3l	0.00665443	1	23
Traf3	psen2_kd	Eif3l	-0.00696782	1	23
Sqstm1	scramble	Eif3l	-0.0205328	1	23
Stat3	scramble	Eif3l	0.00325262	1	23
Tbk1	scramble	Eif3l	0.0114271	1	23
Ticam1	scramble	Eif3l	0.0148721	1	23
Tlr4	scramble	Eif3l	0.0234475	1	23
Tmem30a	scramble	Eif3l	-0.0241213	1	23
Traf3	scramble	Eif3l	-0.00583926	1	23
Adh5	scramble	Tspan14	0.186287	1	1
Ano6	scramble	Tspan14	0.212299	1	1
Ap2a2	psen2_kd	Tspan14	0.231291	1	1
Capn1	scramble	Tspan14	-0.0784156	1	1
Ddx1	scramble	Tspan14	-0.0670704	1	1
Dhx58	scramble	Tspan14	-0.124695	1	1
Dlat	psen2_kd	Tspan14	-0.0786404	1	1
Dlat	scramble	Tspan14	0.183593	1	1
Dld	psen2_kd	Tspan14	0.184888	1	1
Dld	scramble	Tspan14	0.200812	1	1
Gabpa	psen2_kd	Tspan14	0.00521817	1	1
Gabpa	scramble	Tspan14	0.178415	1	1
Ifih1	psen2_kd	Tspan14	0.0732366	1	1
Ifih1	scramble	Tspan14	0.0248941	1	1
Iqgap1	scramble	Tspan14	0.0704241	1	1
Kat5	scramble	Tspan14	0.0663395	1	1
Kif1b	scramble	Tspan14	-0.185283	1	1
Pdha1	psen2_kd	Tspan14	0.0787394	1	1
Pdha1	scramble	Tspan14	-0.110692	1	1
Pdhb	psen2_kd	Tspan14	0.0436859	1	1
Pdhx	scramble	Tspan14	-0.0110743	1	1
Pkm	scramble	Tspan14	0.21959	1	1
Psmc3	psen2_kd	Tspan14	-0.161517	1	1
Psmc3	scramble	Tspan14	-0.13505	1	1
Sqstm1	psen2_kd	Tspan14	0.293145	1	1
Tbk1	psen2_kd	Tspan14	-0.267996	1	1
Ticam1	psen2_kd	Tspan14	0.0803429	1	1
Tlr4	psen2_kd	Tspan14	0.226256	1	1
Tmem30a	psen2_kd	Tspan14	-0.057285	1	1
Traf3	psen2_kd	Tspan14	0.138165	1	1
Yy1	psen2_kd	Tspan14	0.188139	1	1
Tbk1	scramble	Tspan14	0.153809	1	1
Ticam1	scramble	Tspan14	-0.26344	1	1
Tlr4	scramble	Tspan14	0.0901863	1	1
Tmem30a	scramble	Tspan14	-0.0382403	1	1
Adh5	psen2_kd	Sf3b4	0.053084	1	4
Ano6	scramble	Sf3b4	-0.102226	1	4
Arhgef2	psen2_kd	Sf3b4	0.046852	1	4
Capn1	psen2_kd	Sf3b4	0.0648951	1	4
Ddx1	scramble	Sf3b4	-0.028004	1	4
Gabpa	scramble	Sf3b4	-0.093731	1	4
Itgav	scramble	Sf3b4	-0.0936924	1	4
Itgb2	psen2_kd	Sf3b4	0.0171943	1	4
Itgb2	scramble	Sf3b4	-0.0653416	1	4
Kat5	psen2_kd	Sf3b4	0.028655	1	4
Kat5	scramble	Sf3b4	-0.113902	1	4
Pdha1	scramble	Sf3b4	0.0791072	1	4
Pdhb	scramble	Sf3b4	-0.0576344	1	4
Pdhx	scramble	Sf3b4	-0.0496671	1	4
siRNA control	psen2_kd	Sf3b4	0.0448875	1	4
Tmem30a	psen2_kd	Sf3b4	-0.0615318	1	4
Traf3	psen2_kd	Sf3b4	-0.102397	1	4
Tbk1	scramble	Sf3b4	-0.025765	1	4
Traf3	scramble	Sf3b4	-0.0201024	1	4
Adh5	psen2_kd	Tprkb	-0.0255112	1	1
Adh5	scramble	Tprkb	-0.00585038	1	1
Ano6	scramble	Tprkb	-0.0502081	1	1
Arhgef2	psen2_kd	Tprkb	-0.0844589	1	1
Arhgef2	scramble	Tprkb	0.0359882	1	1
Capn1	scramble	Tprkb	-0.0129736	1	1
Ddx1	scramble	Tprkb	0.087376	1	1
Dhx58	psen2_kd	Tprkb	-0.0648529	1	1
Dhx58	scramble	Tprkb	0.0496065	1	1
Dld	psen2_kd	Tprkb	0.0405287	1	1
Dld	scramble	Tprkb	-0.0823989	1	1
Gabpa	psen2_kd	Tprkb	-0.0640237	1	1
Gabpa	scramble	Tprkb	0.0591041	1	1
Ifih1	scramble	Tprkb	-0.0892769	1	1
Itgav	scramble	Tprkb	0.0106495	1	1
Itgb2	psen2_kd	Tprkb	-0.0840686	1	1
Itgb2	scramble	Tprkb	-0.000700823	1	1
Kat5	psen2_kd	Tprkb	-0.043898	1	1
Kat5	scramble	Tprkb	-0.0848305	1	1
Kif1b	scramble	Tprkb	0.0627911	1	1
Pdha1	scramble	Tprkb	0.0432015	1	1
Pdhb	psen2_kd	Tprkb	0.079634	1	1
Pdhb	scramble	Tprkb	-0.0135444	1	1
Pkm	psen2_kd	Tprkb	0.0703296	1	1
Pkm	scramble	Tprkb	0.0218876	1	1
Psmc3	psen2_kd	Tprkb	-0.100676	1	1
siRNA control	psen2_kd	Tprkb	-0.0358521	1	1
Stat3	psen2_kd	Tprkb	-0.0250172	1	1
Tbk1	psen2_kd	Tprkb	0.0762335	1	1
Ticam1	psen2_kd	Tprkb	0.0279236	1	1
Tlr4	psen2_kd	Tprkb	0.0600028	1	1
Tmem30a	psen2_kd	Tprkb	0.0309649	1	1
Traf3	psen2_kd	Tprkb	0.0231773	1	1
Yy1	psen2_kd	Tprkb	-0.0839531	1	1
Sqstm1	scramble	Tprkb	0.0546002	1	1
Stat3	scramble	Tprkb	-0.0312407	1	1
Tbk1	scramble	Tprkb	-0.00718799	1	1
Ticam1	scramble	Tprkb	-0.0700095	1	1
Tmem30a	scramble	Tprkb	-0.0933293	1	1
Traf3	scramble	Tprkb	-0.0472606	1	1
Yy1	scramble	Tprkb	-0.0818466	1	1
Adh5	scramble	Rab29;Rab32;Rab38	-0.045647	1	1
Ano6	psen2_kd	Rab29;Rab32;Rab38	-0.0682403	1	1
Ano6	scramble	Rab29;Rab32;Rab38	0.0422162	1	1
Ap2a2	psen2_kd	Rab29;Rab32;Rab38	0.160684	1	1
Ap2a2	scramble	Rab29;Rab32;Rab38	0.00138675	1	1
Capn1	psen2_kd	Rab29;Rab32;Rab38	-0.0544568	1	1
Capn1	scramble	Rab29;Rab32;Rab38	-0.0743037	1	1
Ddx1	scramble	Rab29;Rab32;Rab38	0.017972	1	1
Dhx58	psen2_kd	Rab29;Rab32;Rab38	-0.0107596	1	1
Dhx58	scramble	Rab29;Rab32;Rab38	0.00436985	1	1
Dlat	psen2_kd	Rab29;Rab32;Rab38	-0.127127	1	1
Dlat	scramble	Rab29;Rab32;Rab38	-0.135192	1	1
Dld	scramble	Rab29;Rab32;Rab38	0.121584	1	1
Ifih1	scramble	Rab29;Rab32;Rab38	0.0420151	1	1
Iqgap1	psen2_kd	Rab29;Rab32;Rab38	-0.160367	1	1
Iqgap1	scramble	Rab29;Rab32;Rab38	0.127057	1	1
Itgav	psen2_kd	Rab29;Rab32;Rab38	-0.142711	1	1
Itgav	scramble	Rab29;Rab32;Rab38	0.0808093	1	1
Pdha1	scramble	Rab29;Rab32;Rab38	0.0197434	1	1
Pdhb	scramble	Rab29;Rab32;Rab38	-0.0471729	1	1
Pdhx	psen2_kd	Rab29;Rab32;Rab38	0.0628483	1	1
Pdhx	scramble	Rab29;Rab32;Rab38	0.079937	1	1
Pkm	scramble	Rab29;Rab32;Rab38	-0.102023	1	1
Psmc3	scramble	Rab29;Rab32;Rab38	0.00186185	1	1
Stat3	psen2_kd	Rab29;Rab32;Rab38	-0.131674	1	1
Sqstm1	scramble	Rab29;Rab32;Rab38	0.0392464	1	1
Stat3	scramble	Rab29;Rab32;Rab38	-0.00920657	1	1
Tbk1	scramble	Rab29;Rab32;Rab38	0.000230689	1	1
Ticam1	scramble	Rab29;Rab32;Rab38	0.00298268	1	1
Tmem30a	scramble	Rab29;Rab32;Rab38	0.00630722	1	1
Traf3	scramble	Rab29;Rab32;Rab38	0.0760059	1	1
Yy1	scramble	Rab29;Rab32;Rab38	-0.00850275	1	1
Adh5	psen2_kd	Rab32;Rab38	-0.0436223	1	1
Adh5	scramble	Rab32;Rab38	0.0743623	1	1
Ano6	scramble	Rab32;Rab38	0.0528984	1	1
Ap2a2	psen2_kd	Rab32;Rab38	-0.0502311	1	1
Ap2a2	scramble	Rab32;Rab38	-0.0296579	1	1
Capn1	scramble	Rab32;Rab38	0.182871	1	1
Ddx1	psen2_kd	Rab32;Rab38	-0.112408	1	1
Dhx58	psen2_kd	Rab32;Rab38	-0.165138	1	1
Dlat	psen2_kd	Rab32;Rab38	0.123094	1	1
Dlat	scramble	Rab32;Rab38	0.168587	1	1
Dld	scramble	Rab32;Rab38	-0.0160026	1	1
Gabpa	psen2_kd	Rab32;Rab38	0.00977758	1	1
Gabpa	scramble	Rab32;Rab38	0.197303	1	1
Iqgap1	psen2_kd	Rab32;Rab38	0.126519	1	1
Itgav	psen2_kd	Rab32;Rab38	0.09523	1	1
Itgav	scramble	Rab32;Rab38	0.0656453	1	1
Itgb2	psen2_kd	Rab32;Rab38	0.0402262	1	1
Itgb2	scramble	Rab32;Rab38	-0.192489	1	1
Kat5	psen2_kd	Rab32;Rab38	0.047872	1	1
Kat5	scramble	Rab32;Rab38	-0.269855	1	1
Kif1b	psen2_kd	Rab32;Rab38	0.197947	1	1
Kif1b	scramble	Rab32;Rab38	0.242004	1	1
Pdha1	psen2_kd	Rab32;Rab38	-0.052809	1	1
Pdhb	scramble	Rab32;Rab38	0.116445	1	1
Pdhx	psen2_kd	Rab32;Rab38	0.0354706	1	1
Pdhx	scramble	Rab32;Rab38	0.13731	1	1
Pkm	psen2_kd	Rab32;Rab38	0.119481	1	1
Pkm	scramble	Rab32;Rab38	0.00693919	1	1
siRNA control	psen2_kd	Rab32;Rab38	-0.0299063	1	1
Stat3	psen2_kd	Rab32;Rab38	0.0931644	1	1
Tbk1	psen2_kd	Rab32;Rab38	0.0312016	1	1
Tmem30a	psen2_kd	Rab32;Rab38	0.0206999	1	1
Yy1	psen2_kd	Rab32;Rab38	-0.146338	1	1
Sqstm1	scramble	Rab32;Rab38	0.132909	1	1
Stat3	scramble	Rab32;Rab38	-0.0341067	1	1
Tbk1	scramble	Rab32;Rab38	-0.249876	1	1
Yy1	scramble	Rab32;Rab38	0.140713	1	1
Adh5	psen2_kd	Mapre2	-0.0150385	1	NA
Adh5	scramble	Mapre2	-0.0208575	1	NA
Ano6	psen2_kd	Mapre2	-0.0368873	1	NA
Arhgef2	psen2_kd	Mapre2	0.112514	1	NA
Capn1	psen2_kd	Mapre2	0.0998312	1	NA
Capn1	scramble	Mapre2	-0.103638	1	NA
Ddx1	psen2_kd	Mapre2	0.133205	1	NA
Ddx1	scramble	Mapre2	0.124285	1	NA
Dhx58	scramble	Mapre2	-0.0938267	1	NA
Dlat	psen2_kd	Mapre2	0.0070529	1	NA
Dld	psen2_kd	Mapre2	-0.0421225	1	NA
Gabpa	psen2_kd	Mapre2	-0.0881711	1	NA
Gabpa	scramble	Mapre2	-0.101667	1	NA
Ifih1	psen2_kd	Mapre2	0.0253945	1	NA
Iqgap1	psen2_kd	Mapre2	-0.0132704	1	NA
Iqgap1	scramble	Mapre2	-0.118799	1	NA
Itgb2	psen2_kd	Mapre2	0.0484507	1	NA
Kat5	psen2_kd	Mapre2	0.0841522	1	NA
Kat5	scramble	Mapre2	0.0654481	1	NA
Kif1b	psen2_kd	Mapre2	-0.103574	1	NA
Kif1b	scramble	Mapre2	-0.0521098	1	NA
Pdha1	psen2_kd	Mapre2	-0.100345	1	NA
Pdhb	scramble	Mapre2	-0.066832	1	NA
Pdhx	psen2_kd	Mapre2	0.00985529	1	NA
Pdhx	scramble	Mapre2	0.0210255	1	NA
Pkm	psen2_kd	Mapre2	-0.00495193	1	NA
Sqstm1	psen2_kd	Mapre2	0.094231	1	NA
Tlr4	psen2_kd	Mapre2	0.0964496	1	NA
Tmem30a	psen2_kd	Mapre2	-0.0588224	1	NA
Traf3	psen2_kd	Mapre2	0.0347299	1	NA
Yy1	psen2_kd	Mapre2	-0.12398	1	NA
Sqstm1	scramble	Mapre2	-0.0166131	1	NA
Stat3	scramble	Mapre2	-0.0551677	1	NA
Tbk1	scramble	Mapre2	-0.107051	1	NA
Ticam1	scramble	Mapre2	-0.00846553	1	NA
Tlr4	scramble	Mapre2	-0.0051642	1	NA
Tmem30a	scramble	Mapre2	0.00179866	1	NA
Traf3	scramble	Mapre2	-0.0503887	1	NA
Adh5	psen2_kd	Aimp2	0.0335026	1	6
Ano6	psen2_kd	Aimp2	-0.0208777	1	6
Arhgef2	psen2_kd	Aimp2	-0.0573657	1	6
Arhgef2	scramble	Aimp2	0.0403117	1	6
Capn1	scramble	Aimp2	-0.03958	1	6
Ddx1	psen2_kd	Aimp2	-0.0352507	1	6
Ddx1	scramble	Aimp2	0.0398612	1	6
Dhx58	psen2_kd	Aimp2	-0.0269253	1	6
Dhx58	scramble	Aimp2	-0.082459	1	6
Dld	psen2_kd	Aimp2	0.011065	1	6
Gabpa	psen2_kd	Aimp2	-0.0576014	1	6
Ifih1	psen2_kd	Aimp2	-0.0583467	1	6
Ifih1	scramble	Aimp2	-0.0393521	1	6
Iqgap1	psen2_kd	Aimp2	0.0337088	1	6
Iqgap1	scramble	Aimp2	-0.070339	1	6
Itgav	psen2_kd	Aimp2	0.0436966	1	6
Itgav	scramble	Aimp2	-0.0643491	1	6
Itgb2	psen2_kd	Aimp2	0.0116594	1	6
Kat5	psen2_kd	Aimp2	-0.0282968	1	6
Kat5	scramble	Aimp2	-0.0793177	1	6
Kif1b	psen2_kd	Aimp2	-0.0738343	1	6
Pdha1	psen2_kd	Aimp2	-0.0444765	1	6
Pdhx	psen2_kd	Aimp2	-0.0738247	1	6
Pkm	psen2_kd	Aimp2	0.0532489	1	6
Psmc3	psen2_kd	Aimp2	-0.0724668	1	6
Psmc3	scramble	Aimp2	-0.0112932	1	6
Sqstm1	psen2_kd	Aimp2	0.00762042	1	6
Stat3	psen2_kd	Aimp2	0.00425824	1	6
Tbk1	psen2_kd	Aimp2	-0.0457604	1	6
Ticam1	psen2_kd	Aimp2	-0.0209304	1	6
Tlr4	psen2_kd	Aimp2	-0.0120845	1	6
Tmem30a	psen2_kd	Aimp2	0.0510172	1	6
Traf3	psen2_kd	Aimp2	0.0324049	1	6
Tbk1	scramble	Aimp2	-0.0202473	1	6
Ticam1	scramble	Aimp2	0.0284237	1	6
Tlr4	scramble	Aimp2	-0.0758009	1	6
Tmem30a	scramble	Aimp2	0.0836002	1	6
Yy1	scramble	Aimp2	-0.0295336	1	6
Adh5	psen2_kd	Bloc1s5	0.0905941	1	4
Ano6	psen2_kd	Bloc1s5	-0.0397191	1	4
Ano6	scramble	Bloc1s5	0.0869159	1	4
Arhgef2	psen2_kd	Bloc1s5	0.0122432	1	4
Arhgef2	scramble	Bloc1s5	-0.00762018	1	4
Capn1	scramble	Bloc1s5	-0.0620079	1	4
Ddx1	psen2_kd	Bloc1s5	-0.0455837	1	4
Ddx1	scramble	Bloc1s5	0.0130801	1	4
Dhx58	psen2_kd	Bloc1s5	0.0468318	1	4
Dhx58	scramble	Bloc1s5	0.062514	1	4
Dlat	psen2_kd	Bloc1s5	-0.0809741	1	4
Dlat	scramble	Bloc1s5	-0.0584743	1	4
Dld	psen2_kd	Bloc1s5	-0.0718508	1	4
Gabpa	psen2_kd	Bloc1s5	-0.0460075	1	4
Gabpa	scramble	Bloc1s5	-0.0796091	1	4
Ifih1	psen2_kd	Bloc1s5	0.0328367	1	4
Ifih1	scramble	Bloc1s5	0.022617	1	4
Iqgap1	psen2_kd	Bloc1s5	0.000948472	1	4
Iqgap1	scramble	Bloc1s5	0.109999	1	4
Itgav	psen2_kd	Bloc1s5	0.0408061	1	4
Itgav	scramble	Bloc1s5	-0.0282638	1	4
Itgb2	psen2_kd	Bloc1s5	-0.00124903	1	4
Itgb2	scramble	Bloc1s5	-0.0219265	1	4
Kat5	psen2_kd	Bloc1s5	-0.0686443	1	4
Kat5	scramble	Bloc1s5	-0.0311562	1	4
Kif1b	psen2_kd	Bloc1s5	0.0122934	1	4
Pdha1	psen2_kd	Bloc1s5	-0.0932366	1	4
Pdha1	scramble	Bloc1s5	0.039299	1	4
Pdhb	scramble	Bloc1s5	0.0720751	1	4
Pdhx	psen2_kd	Bloc1s5	-0.105223	1	4
Pkm	psen2_kd	Bloc1s5	-0.0277028	1	4
Pkm	scramble	Bloc1s5	0.076266	1	4
Psmc3	scramble	Bloc1s5	-0.0978131	1	4
siRNA control	psen2_kd	Bloc1s5	-0.00196423	1	4
Sqstm1	psen2_kd	Bloc1s5	-0.0234694	1	4
Tbk1	psen2_kd	Bloc1s5	-0.0169899	1	4
Ticam1	psen2_kd	Bloc1s5	0.0341636	1	4
Tmem30a	psen2_kd	Bloc1s5	-0.0771317	1	4
Traf3	psen2_kd	Bloc1s5	0.0438777	1	4
Sqstm1	scramble	Bloc1s5	-0.122032	1	4
Stat3	scramble	Bloc1s5	-0.0356946	1	4
Tbk1	scramble	Bloc1s5	0.0394739	1	4
Ticam1	scramble	Bloc1s5	0.0354095	1	4
Tmem30a	scramble	Bloc1s5	0.0401581	1	4
Adh5	psen2_kd	Blmh	0.00704403	1	7
Ano6	psen2_kd	Blmh	0.0416084	1	7
Ano6	scramble	Blmh	0.021963	1	7
Arhgef2	scramble	Blmh	-0.0206973	1	7
Ddx1	scramble	Blmh	0.0544428	1	7
Dhx58	psen2_kd	Blmh	0.0134599	1	7
Dhx58	scramble	Blmh	-0.0574195	1	7
Dlat	scramble	Blmh	-0.0521639	1	7
Gabpa	psen2_kd	Blmh	-0.0436	1	7
Ifih1	scramble	Blmh	0.00698987	1	7
Iqgap1	psen2_kd	Blmh	0.0381	1	7
Iqgap1	scramble	Blmh	-0.00359431	1	7
Itgav	psen2_kd	Blmh	0.0163228	1	7
Itgb2	psen2_kd	Blmh	0.00541846	1	7
Kat5	psen2_kd	Blmh	-0.0114503	1	7
Kif1b	psen2_kd	Blmh	-0.0181145	1	7
Kif1b	scramble	Blmh	0.0462648	1	7
Pdhx	psen2_kd	Blmh	0.020554	1	7
Pdhx	scramble	Blmh	-0.0134	1	7
Pkm	psen2_kd	Blmh	-0.00778038	1	7
Psmc3	scramble	Blmh	-0.0293027	1	7
Sqstm1	psen2_kd	Blmh	-0.0332747	1	7
Ticam1	psen2_kd	Blmh	0.0109751	1	7
Yy1	psen2_kd	Blmh	0.0206504	1	7
Sqstm1	scramble	Blmh	0.0162736	1	7
Stat3	scramble	Blmh	0.00501742	1	7
Tbk1	scramble	Blmh	-0.0391597	1	7
Ticam1	scramble	Blmh	0.00194715	1	7
Tlr4	scramble	Blmh	0.0214491	1	7
Tmem30a	scramble	Blmh	0.00145873	1	7
Adh5	psen2_kd	Lyrm2	-0.0280307	1	1
Adh5	scramble	Lyrm2	0.0398477	1	1
Ano6	psen2_kd	Lyrm2	-0.0615742	1	1
Ano6	scramble	Lyrm2	-0.229892	1	1
Arhgef2	scramble	Lyrm2	0.129421	1	1
Capn1	psen2_kd	Lyrm2	-0.0553312	1	1
Ddx1	psen2_kd	Lyrm2	-0.227353	1	1
Ddx1	scramble	Lyrm2	0.16515	1	1
Dhx58	psen2_kd	Lyrm2	0.0635646	1	1
Dhx58	scramble	Lyrm2	0.146321	1	1
Dlat	psen2_kd	Lyrm2	0.1759	1	1
Dld	scramble	Lyrm2	-0.126171	1	1
Ifih1	psen2_kd	Lyrm2	-0.128522	1	1
Iqgap1	psen2_kd	Lyrm2	-0.169217	1	1
Itgav	psen2_kd	Lyrm2	-0.17568	1	1
Itgav	scramble	Lyrm2	-0.211121	1	1
Itgb2	psen2_kd	Lyrm2	0.19153	1	1
Kat5	psen2_kd	Lyrm2	0.108281	1	1
Kat5	scramble	Lyrm2	-0.0100172	1	1
Kif1b	psen2_kd	Lyrm2	-0.0670176	1	1
Pdha1	psen2_kd	Lyrm2	-0.0415407	1	1
Pdha1	scramble	Lyrm2	-0.00785829	1	1
Pdhb	psen2_kd	Lyrm2	0.127625	1	1
Pdhx	psen2_kd	Lyrm2	0.00304284	1	1
Pdhx	scramble	Lyrm2	-0.16132	1	1
Psmc3	psen2_kd	Lyrm2	0.193573	1	1
Sqstm1	psen2_kd	Lyrm2	0.0319819	1	1
Stat3	psen2_kd	Lyrm2	0.180347	1	1
Tbk1	psen2_kd	Lyrm2	-0.0543688	1	1
Ticam1	psen2_kd	Lyrm2	0.120266	1	1
Tmem30a	psen2_kd	Lyrm2	-0.0275501	1	1
Traf3	psen2_kd	Lyrm2	0.037115	1	1
Sqstm1	scramble	Lyrm2	-0.190721	1	1
Stat3	scramble	Lyrm2	-0.102938	1	1
Tbk1	scramble	Lyrm2	0.085209	1	1
Tmem30a	scramble	Lyrm2	-0.00509501	1	1
Traf3	scramble	Lyrm2	-0.150062	1	1
Adh5	psen2_kd	Mrpl58	-0.0142337	1	6
Arhgef2	psen2_kd	Mrpl58	-0.03178	1	6
Arhgef2	scramble	Mrpl58	-0.0583915	1	6
Capn1	psen2_kd	Mrpl58	0.0107939	1	6
Ddx1	scramble	Mrpl58	-0.0500751	1	6
Dhx58	psen2_kd	Mrpl58	0.0124347	1	6
Dhx58	scramble	Mrpl58	0.0389776	1	6
Gabpa	scramble	Mrpl58	-0.0301587	1	6
Ifih1	scramble	Mrpl58	0.00621509	1	6
Iqgap1	psen2_kd	Mrpl58	-0.0439477	1	6
Iqgap1	scramble	Mrpl58	-0.0470782	1	6
Itgav	scramble	Mrpl58	-0.0441866	1	6
Itgb2	psen2_kd	Mrpl58	-0.0504949	1	6
Itgb2	scramble	Mrpl58	-0.0237849	1	6
Kat5	psen2_kd	Mrpl58	-0.0486389	1	6
Kat5	scramble	Mrpl58	-0.0266835	1	6
Kif1b	psen2_kd	Mrpl58	-0.0395964	1	6
Kif1b	scramble	Mrpl58	0.055497	1	6
Pdha1	psen2_kd	Mrpl58	0.0554563	1	6
Pdhx	psen2_kd	Mrpl58	0.0631167	1	6
Pkm	psen2_kd	Mrpl58	-0.0623795	1	6
Pkm	scramble	Mrpl58	-0.00615144	1	6
siRNA control	psen2_kd	Mrpl58	0.0296372	1	6
Stat3	psen2_kd	Mrpl58	-0.02678	1	6
Tmem30a	psen2_kd	Mrpl58	-0.0218912	1	6
Stat3	scramble	Mrpl58	0.0146907	1	6
Tbk1	scramble	Mrpl58	0.017758	1	6
Ticam1	scramble	Mrpl58	-0.0425822	1	6
Tmem30a	scramble	Mrpl58	0.0334	1	6
Traf3	scramble	Mrpl58	-0.00561986	1	6
Yy1	scramble	Mrpl58	0.0281951	1	6
Adh5	psen2_kd	Rpp21	-0.0338864	1	1
Ano6	psen2_kd	Rpp21	-0.106463	1	1
Ano6	scramble	Rpp21	-0.0204321	1	1
Ap2a2	psen2_kd	Rpp21	-0.0274155	1	1
Ap2a2	scramble	Rpp21	-0.0976	1	1
Arhgef2	psen2_kd	Rpp21	-0.191435	1	1
Capn1	psen2_kd	Rpp21	-0.282141	1	1
Ddx1	psen2_kd	Rpp21	-0.230028	1	1
Ddx1	scramble	Rpp21	0.396029	1	1
Dhx58	psen2_kd	Rpp21	-0.032782	1	1
Dlat	psen2_kd	Rpp21	0.00641041	1	1
Dlat	scramble	Rpp21	0.326137	1	1
Dld	psen2_kd	Rpp21	-0.232586	1	1
Dld	scramble	Rpp21	0.220821	1	1
Gabpa	psen2_kd	Rpp21	0.280743	1	1
Gabpa	scramble	Rpp21	-0.418176	1	1
Ifih1	psen2_kd	Rpp21	-0.367807	1	1
Ifih1	scramble	Rpp21	0.0865816	1	1
Iqgap1	psen2_kd	Rpp21	-0.0951618	1	1
Iqgap1	scramble	Rpp21	-0.497163	1	1
Itgav	psen2_kd	Rpp21	-0.0688369	1	1
Itgav	scramble	Rpp21	0.153644	1	1
Itgb2	psen2_kd	Rpp21	-0.0360031	1	1
Itgb2	scramble	Rpp21	-0.251518	1	1
Kat5	psen2_kd	Rpp21	-0.0899277	1	1
Kif1b	psen2_kd	Rpp21	-0.239389	1	1
Kif1b	scramble	Rpp21	-0.185757	1	1
Pdha1	scramble	Rpp21	0.0292719	1	1
Pdhb	psen2_kd	Rpp21	0.182873	1	1
Pdhx	psen2_kd	Rpp21	-0.283776	1	1
Pdhx	scramble	Rpp21	-0.336727	1	1
Pkm	psen2_kd	Rpp21	0.224651	1	1
Psmc3	psen2_kd	Rpp21	0.143132	1	1
siRNA control	psen2_kd	Rpp21	-0.178458	1	1
Sqstm1	psen2_kd	Rpp21	0.210537	1	1
Stat3	psen2_kd	Rpp21	-0.216934	1	1
Tbk1	psen2_kd	Rpp21	0.0680295	1	1
Ticam1	psen2_kd	Rpp21	-0.13319	1	1
Tlr4	psen2_kd	Rpp21	0.0577793	1	1
Tmem30a	psen2_kd	Rpp21	0.22347	1	1
Traf3	psen2_kd	Rpp21	-0.282377	1	1
Yy1	psen2_kd	Rpp21	-0.212607	1	1
Sqstm1	scramble	Rpp21	-0.226536	1	1
Stat3	scramble	Rpp21	-0.0932248	1	1
Tbk1	scramble	Rpp21	0.113905	1	1
Tlr4	scramble	Rpp21	-0.0884541	1	1
Traf3	scramble	Rpp21	-0.284385	1	1
Yy1	scramble	Rpp21	-0.449686	1	1
Adh5	psen2_kd	Gspt1	-0.118677	1	NA
Adh5	scramble	Gspt1	0.00771862	1	NA
Ano6	scramble	Gspt1	0.0135288	1	NA
Arhgef2	psen2_kd	Gspt1	0.0387794	1	NA
Capn1	psen2_kd	Gspt1	-0.0497599	1	NA
Capn1	scramble	Gspt1	0.0247678	1	NA
Ddx1	psen2_kd	Gspt1	0.00853771	1	NA
Ddx1	scramble	Gspt1	0.119536	1	NA
Dhx58	psen2_kd	Gspt1	0.0886091	1	NA
Dlat	scramble	Gspt1	-0.0534663	1	NA
Dld	psen2_kd	Gspt1	-0.115182	1	NA
Gabpa	psen2_kd	Gspt1	-0.00356887	1	NA
Iqgap1	psen2_kd	Gspt1	0.00828152	1	NA
Iqgap1	scramble	Gspt1	0.00713312	1	NA
Itgav	psen2_kd	Gspt1	-0.00537138	1	NA
Itgav	scramble	Gspt1	-0.071099	1	NA
Itgb2	psen2_kd	Gspt1	-0.10426	1	NA
Kat5	scramble	Gspt1	-0.0869967	1	NA
Kif1b	psen2_kd	Gspt1	-0.0253478	1	NA
Pdha1	psen2_kd	Gspt1	-0.0908921	1	NA
Pdhb	scramble	Gspt1	0.0126157	1	NA
Pdhx	psen2_kd	Gspt1	-0.0661998	1	NA
Pdhx	scramble	Gspt1	-0.121752	1	NA
Pkm	psen2_kd	Gspt1	-0.0770139	1	NA
Psmc3	psen2_kd	Gspt1	0.0272749	1	NA
Sqstm1	psen2_kd	Gspt1	0.0110452	1	NA
Stat3	psen2_kd	Gspt1	-0.078422	1	NA
Tbk1	psen2_kd	Gspt1	0.110048	1	NA
Ticam1	psen2_kd	Gspt1	0.0892998	1	NA
Tlr4	psen2_kd	Gspt1	-0.100388	1	NA
Traf3	psen2_kd	Gspt1	0.0645342	1	NA
Yy1	psen2_kd	Gspt1	0.0588801	1	NA
Sqstm1	scramble	Gspt1	-0.0365683	1	NA
Stat3	scramble	Gspt1	-0.0410095	1	NA
Ticam1	scramble	Gspt1	0.113322	1	NA
Tlr4	scramble	Gspt1	-0.05151	1	NA
Tmem30a	scramble	Gspt1	0.0569527	1	NA
Traf3	scramble	Gspt1	-0.0263352	1	NA
Adh5	psen2_kd	Gale	0.0972565	1	2
Adh5	scramble	Gale	0.0253177	1	2
Ano6	psen2_kd	Gale	0.00322043	1	2
Ap2a2	scramble	Gale	-0.0271592	1	2
Arhgef2	psen2_kd	Gale	-0.0262146	1	2
Capn1	scramble	Gale	0.0544647	1	2
Ddx1	psen2_kd	Gale	-0.035241	1	2
Ddx1	scramble	Gale	0.072314	1	2
Dhx58	psen2_kd	Gale	0.107054	1	2
Dlat	psen2_kd	Gale	-0.0970898	1	2
Dlat	scramble	Gale	-0.0623813	1	2
Dld	psen2_kd	Gale	-0.111735	1	2
Gabpa	scramble	Gale	0.151157	1	2
Ifih1	psen2_kd	Gale	0.151285	1	2
Ifih1	scramble	Gale	0.161981	1	2
Iqgap1	psen2_kd	Gale	0.0706984	1	2
Itgav	psen2_kd	Gale	-0.0441159	1	2
Itgb2	scramble	Gale	-0.0555755	1	2
Kif1b	psen2_kd	Gale	-0.11848	1	2
Pdha1	scramble	Gale	-0.122399	1	2
Pdhx	psen2_kd	Gale	-0.161274	1	2
Pdhx	scramble	Gale	0.107216	1	2
Pkm	psen2_kd	Gale	-0.0620749	1	2
Pkm	scramble	Gale	0.0155906	1	2
Psmc3	psen2_kd	Gale	-0.114753	1	2
Stat3	psen2_kd	Gale	-0.0900382	1	2
Tbk1	psen2_kd	Gale	0.130525	1	2
Ticam1	psen2_kd	Gale	-0.143054	1	2
Tlr4	psen2_kd	Gale	0.0397563	1	2
Tmem30a	psen2_kd	Gale	0.0597004	1	2
Traf3	psen2_kd	Gale	0.0476658	1	2
Tbk1	scramble	Gale	0.0641874	1	2
Ticam1	scramble	Gale	-0.0850046	1	2
Tmem30a	scramble	Gale	0.0816207	1	2
Traf3	scramble	Gale	0.152478	1	2
Yy1	scramble	Gale	0.0382229	1	2
Adh5	psen2_kd	Zwilch	0.0186108	1	2
Adh5	scramble	Zwilch	0.0297132	1	2
Ano6	psen2_kd	Zwilch	-0.0734366	1	2
Ano6	scramble	Zwilch	-0.0991361	1	2
Ap2a2	psen2_kd	Zwilch	-0.0999396	1	2
Arhgef2	psen2_kd	Zwilch	-0.0837132	1	2
Arhgef2	scramble	Zwilch	-0.0340417	1	2
Capn1	scramble	Zwilch	0.0947728	1	2
Ddx1	psen2_kd	Zwilch	-0.0232582	1	2
Ddx1	scramble	Zwilch	-0.102807	1	2
Dhx58	psen2_kd	Zwilch	-0.0397471	1	2
Dlat	psen2_kd	Zwilch	-0.0489959	1	2
Dlat	scramble	Zwilch	-0.1981	1	2
Dld	psen2_kd	Zwilch	-0.0357218	1	2
Dld	scramble	Zwilch	0.0548232	1	2
Gabpa	psen2_kd	Zwilch	0.0987352	1	2
Gabpa	scramble	Zwilch	-0.0740686	1	2
Ifih1	psen2_kd	Zwilch	-0.0591999	1	2
Iqgap1	scramble	Zwilch	-0.079567	1	2
Itgav	psen2_kd	Zwilch	0.0423677	1	2
Itgav	scramble	Zwilch	0.00191575	1	2
Itgb2	psen2_kd	Zwilch	0.0392682	1	2
Itgb2	scramble	Zwilch	-0.0829822	1	2
Kat5	psen2_kd	Zwilch	0.0435453	1	2
Kat5	scramble	Zwilch	0.0377313	1	2
Kif1b	psen2_kd	Zwilch	-0.0901053	1	2
Kif1b	scramble	Zwilch	-0.0280866	1	2
Pdha1	psen2_kd	Zwilch	-0.0275292	1	2
Pdha1	scramble	Zwilch	0.0681388	1	2
Pdhb	psen2_kd	Zwilch	0.0621142	1	2
Pdhb	scramble	Zwilch	0.0318714	1	2
Pdhx	psen2_kd	Zwilch	-0.00847709	1	2
Pdhx	scramble	Zwilch	0.0981704	1	2
Psmc3	scramble	Zwilch	0.0776348	1	2
Sqstm1	psen2_kd	Zwilch	-0.0674451	1	2
Stat3	psen2_kd	Zwilch	-0.0604623	1	2
Ticam1	psen2_kd	Zwilch	0.0615033	1	2
Tlr4	psen2_kd	Zwilch	0.0272434	1	2
Tmem30a	psen2_kd	Zwilch	0.0654101	1	2
Traf3	psen2_kd	Zwilch	-0.0824336	1	2
Yy1	psen2_kd	Zwilch	-0.0137894	1	2
Stat3	scramble	Zwilch	0.02644	1	2
Tbk1	scramble	Zwilch	0.00779752	1	2
Ticam1	scramble	Zwilch	-0.0048596	1	2
Tlr4	scramble	Zwilch	0.0794885	1	2
Tmem30a	scramble	Zwilch	0.00290692	1	2
Traf3	scramble	Zwilch	-0.0377899	1	2
Yy1	scramble	Zwilch	-0.075357	1	2
Adh5	psen2_kd	Hnrnpl.1	0.0117812	1	NA
Adh5	scramble	Hnrnpl.1	0.00855904	1	NA
Ano6	psen2_kd	Hnrnpl.1	0.00537821	1	NA
Ano6	scramble	Hnrnpl.1	0.00853041	1	NA
Capn1	psen2_kd	Hnrnpl.1	0.0230643	1	NA
Capn1	scramble	Hnrnpl.1	-0.0269041	1	NA
Dhx58	psen2_kd	Hnrnpl.1	0.0450192	1	NA
Dld	psen2_kd	Hnrnpl.1	-0.0197874	1	NA
Dld	scramble	Hnrnpl.1	-0.00824018	1	NA
Gabpa	scramble	Hnrnpl.1	-0.0081153	1	NA
Iqgap1	psen2_kd	Hnrnpl.1	0.0456943	1	NA
Itgav	psen2_kd	Hnrnpl.1	-0.0288063	1	NA
Kat5	psen2_kd	Hnrnpl.1	0.00907619	1	NA
Kif1b	psen2_kd	Hnrnpl.1	-0.00153183	1	NA
Pdhx	scramble	Hnrnpl.1	0.0119274	1	NA
Pkm	psen2_kd	Hnrnpl.1	0.0220112	1	NA
Psmc3	psen2_kd	Hnrnpl.1	-0.0173563	1	NA
Psmc3	scramble	Hnrnpl.1	0.00844965	1	NA
siRNA control	psen2_kd	Hnrnpl.1	-0.0287056	1	NA
Sqstm1	psen2_kd	Hnrnpl.1	-0.00694984	1	NA
Stat3	psen2_kd	Hnrnpl.1	0.0125903	1	NA
Tbk1	psen2_kd	Hnrnpl.1	0.0356554	1	NA
Ticam1	psen2_kd	Hnrnpl.1	0.0208987	1	NA
Tlr4	psen2_kd	Hnrnpl.1	0.0200993	1	NA
Sqstm1	scramble	Hnrnpl.1	0.0472338	1	NA
Stat3	scramble	Hnrnpl.1	0.0174111	1	NA
Ticam1	scramble	Hnrnpl.1	0.0181803	1	NA
Tlr4	scramble	Hnrnpl.1	0.00603156	1	NA
Tmem30a	scramble	Hnrnpl.1	0.0472835	1	NA
Adh5	psen2_kd	Ugt2b1	0.0719402	1	1
Adh5	scramble	Ugt2b1	-0.305115	1	1
Ano6	psen2_kd	Ugt2b1	-0.173667	1	1
Ano6	scramble	Ugt2b1	0.297953	1	1
Ap2a2	psen2_kd	Ugt2b1	-0.0992637	1	1
Arhgef2	psen2_kd	Ugt2b1	0.453815	1	1
Capn1	psen2_kd	Ugt2b1	-0.400668	1	1
Ddx1	psen2_kd	Ugt2b1	0.322648	1	1
Dhx58	psen2_kd	Ugt2b1	0.143882	1	1
Dlat	psen2_kd	Ugt2b1	-0.193166	1	1
Dld	psen2_kd	Ugt2b1	-0.490089	1	1
Ifih1	psen2_kd	Ugt2b1	-0.000190829	1	1
Iqgap1	psen2_kd	Ugt2b1	-0.496335	1	1
Itgav	psen2_kd	Ugt2b1	-0.356845	1	1
Itgav	scramble	Ugt2b1	-0.118774	1	1
Itgb2	scramble	Ugt2b1	0.268834	1	1
Kat5	psen2_kd	Ugt2b1	-0.665848	1	1
Kif1b	psen2_kd	Ugt2b1	-0.644186	1	1
Pdha1	scramble	Ugt2b1	0.0410787	1	1
Pdhb	psen2_kd	Ugt2b1	0.289197	1	1
Pdhb	scramble	Ugt2b1	-0.157941	1	1
Pdhx	psen2_kd	Ugt2b1	0.0453369	1	1
Pdhx	scramble	Ugt2b1	-0.461278	1	1
Pkm	psen2_kd	Ugt2b1	-0.402695	1	1
Pkm	scramble	Ugt2b1	0.237074	1	1
Psmc3	psen2_kd	Ugt2b1	-0.537593	1	1
Stat3	psen2_kd	Ugt2b1	-0.183737	1	1
Tbk1	psen2_kd	Ugt2b1	-0.0655619	1	1
Ticam1	psen2_kd	Ugt2b1	-0.0587693	1	1
Tlr4	psen2_kd	Ugt2b1	-0.113653	1	1
Tmem30a	psen2_kd	Ugt2b1	-0.0835332	1	1
Traf3	psen2_kd	Ugt2b1	-0.041861	1	1
Sqstm1	scramble	Ugt2b1	-0.0946209	1	1
Ticam1	scramble	Ugt2b1	0.214652	1	1
Tmem30a	scramble	Ugt2b1	0.16044	1	1
Traf3	scramble	Ugt2b1	0.275408	1	1
Capn1	psen2_kd	B4galt7	0.173068	1	1
Capn1	scramble	B4galt7	-0.141717	1	1
Ddx1	psen2_kd	B4galt7	-0.125623	1	1
Ddx1	scramble	B4galt7	-0.155349	1	1
Dhx58	psen2_kd	B4galt7	-0.106063	1	1
Dhx58	scramble	B4galt7	-0.0798912	1	1
Dlat	psen2_kd	B4galt7	0.0679672	1	1
Dld	psen2_kd	B4galt7	0.253926	1	1
Dld	scramble	B4galt7	-0.0243318	1	1
Gabpa	psen2_kd	B4galt7	0.0630409	1	1
Ifih1	psen2_kd	B4galt7	-0.0410866	1	1
Ifih1	scramble	B4galt7	-0.00806735	1	1
Iqgap1	psen2_kd	B4galt7	0.0463807	1	1
Iqgap1	scramble	B4galt7	-0.228783	1	1
Itgav	scramble	B4galt7	-0.170352	1	1
Itgb2	psen2_kd	B4galt7	-0.197719	1	1
Kat5	scramble	B4galt7	-0.153661	1	1
Kif1b	psen2_kd	B4galt7	-0.0300596	1	1
Pdha1	psen2_kd	B4galt7	0.0633664	1	1
Pdha1	scramble	B4galt7	0.0411044	1	1
Pdhb	psen2_kd	B4galt7	0.195861	1	1
Pdhb	scramble	B4galt7	0.0884117	1	1
Pdhx	scramble	B4galt7	-0.00753796	1	1
Pkm	psen2_kd	B4galt7	-0.159581	1	1
Psmc3	psen2_kd	B4galt7	0.0341632	1	1
Psmc3	scramble	B4galt7	-0.202925	1	1
Stat3	psen2_kd	B4galt7	-0.167419	1	1
Ticam1	psen2_kd	B4galt7	-0.0749662	1	1
Traf3	psen2_kd	B4galt7	0.0180649	1	1
Yy1	psen2_kd	B4galt7	0.183997	1	1
Stat3	scramble	B4galt7	-0.0871204	1	1
Tbk1	scramble	B4galt7	-0.132259	1	1
Tlr4	scramble	B4galt7	-0.0497572	1	1
Tmem30a	scramble	B4galt7	-0.189874	1	1
Adh5	psen2_kd	Golph3;Golph3l	0.141828	1	1
Adh5	scramble	Golph3;Golph3l	-0.160485	1	1
Ano6	scramble	Golph3;Golph3l	0.154738	1	1
Arhgef2	psen2_kd	Golph3;Golph3l	-0.162088	1	1
Arhgef2	scramble	Golph3;Golph3l	0.0775215	1	1
Capn1	psen2_kd	Golph3;Golph3l	-0.213566	1	1
Capn1	scramble	Golph3;Golph3l	0.0801542	1	1
Ddx1	psen2_kd	Golph3;Golph3l	-0.222754	1	1
Ddx1	scramble	Golph3;Golph3l	-0.048866	1	1
Dhx58	psen2_kd	Golph3;Golph3l	0.0398283	1	1
Dlat	psen2_kd	Golph3;Golph3l	-0.134158	1	1
Dlat	scramble	Golph3;Golph3l	-0.0246855	1	1
Dld	psen2_kd	Golph3;Golph3l	0.00410355	1	1
Gabpa	psen2_kd	Golph3;Golph3l	0.15244	1	1
Gabpa	scramble	Golph3;Golph3l	-0.069251	1	1
Ifih1	psen2_kd	Golph3;Golph3l	-0.101152	1	1
Ifih1	scramble	Golph3;Golph3l	-0.0650615	1	1
Iqgap1	psen2_kd	Golph3;Golph3l	0.0711983	1	1
Iqgap1	scramble	Golph3;Golph3l	0.0525168	1	1
Itgav	psen2_kd	Golph3;Golph3l	0.00858739	1	1
Itgav	scramble	Golph3;Golph3l	0.0121306	1	1
Itgb2	psen2_kd	Golph3;Golph3l	-0.0366086	1	1
Itgb2	scramble	Golph3;Golph3l	0.00788228	1	1
Kat5	psen2_kd	Golph3;Golph3l	0.0326028	1	1
Kat5	scramble	Golph3;Golph3l	-0.0718773	1	1
Kif1b	psen2_kd	Golph3;Golph3l	0.0677456	1	1
Kif1b	scramble	Golph3;Golph3l	0.00434064	1	1
Pdha1	psen2_kd	Golph3;Golph3l	-0.185313	1	1
Pdhb	psen2_kd	Golph3;Golph3l	-0.168321	1	1
Pdhb	scramble	Golph3;Golph3l	-0.211439	1	1
Pdhx	psen2_kd	Golph3;Golph3l	0.0605354	1	1
Pdhx	scramble	Golph3;Golph3l	0.00587816	1	1
Pkm	psen2_kd	Golph3;Golph3l	0.127571	1	1
Pkm	scramble	Golph3;Golph3l	0.0969251	1	1
Psmc3	psen2_kd	Golph3;Golph3l	0.00722374	1	1
Psmc3	scramble	Golph3;Golph3l	-0.00831836	1	1
Sqstm1	psen2_kd	Golph3;Golph3l	-0.193833	1	1
Stat3	psen2_kd	Golph3;Golph3l	-0.134831	1	1
Tbk1	psen2_kd	Golph3;Golph3l	-0.223005	1	1
Ticam1	psen2_kd	Golph3;Golph3l	-0.163664	1	1
Tlr4	psen2_kd	Golph3;Golph3l	-0.155217	1	1
Traf3	psen2_kd	Golph3;Golph3l	-0.0315089	1	1
Stat3	scramble	Golph3;Golph3l	-0.00606539	1	1
Tbk1	scramble	Golph3;Golph3l	-0.0954251	1	1
Ticam1	scramble	Golph3;Golph3l	0.171537	1	1
Tlr4	scramble	Golph3;Golph3l	0.00907931	1	1
Tmem30a	scramble	Golph3;Golph3l	0.0313528	1	1
Yy1	scramble	Golph3;Golph3l	-0.0911891	1	1
Adh5	psen2_kd	Golph3l	0.0647033	1	3
Adh5	scramble	Golph3l	0.00636285	1	3
Ano6	psen2_kd	Golph3l	-0.0273047	1	3
Ano6	scramble	Golph3l	-0.0517899	1	3
Capn1	scramble	Golph3l	-0.0649676	1	3
Ddx1	scramble	Golph3l	0.0312944	1	3
Dhx58	psen2_kd	Golph3l	-0.0686088	1	3
Dhx58	scramble	Golph3l	-0.0691125	1	3
Dlat	scramble	Golph3l	-0.0127017	1	3
Gabpa	scramble	Golph3l	0.0228784	1	3
Iqgap1	scramble	Golph3l	-0.0379153	1	3
Itgav	psen2_kd	Golph3l	-0.0181239	1	3
Itgav	scramble	Golph3l	0.0549369	1	3
Kat5	psen2_kd	Golph3l	-0.0350716	1	3
Kat5	scramble	Golph3l	-0.0548272	1	3
Kif1b	psen2_kd	Golph3l	0.0266679	1	3
Kif1b	scramble	Golph3l	0.00248562	1	3
Pdha1	scramble	Golph3l	-0.0294999	1	3
Pdhx	psen2_kd	Golph3l	-0.0523279	1	3
Pdhx	scramble	Golph3l	0.0215963	1	3
Pkm	psen2_kd	Golph3l	0.0456788	1	3
Pkm	scramble	Golph3l	-0.0622766	1	3
Psmc3	psen2_kd	Golph3l	-0.00671642	1	3
Sqstm1	psen2_kd	Golph3l	0.0179655	1	3
Tmem30a	psen2_kd	Golph3l	0.0662621	1	3
Sqstm1	scramble	Golph3l	-0.0204741	1	3
Stat3	scramble	Golph3l	-0.0100994	1	3
Tbk1	scramble	Golph3l	0.070645	1	3
Ticam1	scramble	Golph3l	0.0760528	1	3
Tmem30a	scramble	Golph3l	-0.0164225	1	3
Adh5	psen2_kd	Fbrs	-0.211141	1	1
Adh5	scramble	Fbrs	-0.127814	1	1
Ano6	psen2_kd	Fbrs	-0.110174	1	1
Ano6	scramble	Fbrs	0.108089	1	1
Ap2a2	scramble	Fbrs	0.10297	1	1
Arhgef2	scramble	Fbrs	0.10487	1	1
Capn1	psen2_kd	Fbrs	-0.0471639	1	1
Capn1	scramble	Fbrs	0.106111	1	1
Ddx1	scramble	Fbrs	0.195198	1	1
Dhx58	scramble	Fbrs	0.227478	1	1
Dlat	psen2_kd	Fbrs	-0.044618	1	1
Dlat	scramble	Fbrs	-0.026206	1	1
Dld	scramble	Fbrs	-0.0272557	1	1
Gabpa	scramble	Fbrs	0.0363174	1	1
Iqgap1	scramble	Fbrs	0.162396	1	1
Itgav	psen2_kd	Fbrs	0.0312806	1	1
Itgav	scramble	Fbrs	-0.388398	1	1
Itgb2	scramble	Fbrs	-0.0696704	1	1
Kat5	psen2_kd	Fbrs	-0.41225	1	1
Kif1b	psen2_kd	Fbrs	-0.109043	1	1
Kif1b	scramble	Fbrs	0.13228	1	1
Pdha1	psen2_kd	Fbrs	-0.168169	1	1
Pdhb	psen2_kd	Fbrs	-0.00942516	1	1
Pdhb	scramble	Fbrs	0.0598835	1	1
Pdhx	psen2_kd	Fbrs	-0.238566	1	1
Pdhx	scramble	Fbrs	-0.101608	1	1
Pkm	scramble	Fbrs	0.124127	1	1
Psmc3	psen2_kd	Fbrs	0.0796437	1	1
Psmc3	scramble	Fbrs	-0.0186948	1	1
siRNA control	psen2_kd	Fbrs	0.197799	1	1
Sqstm1	psen2_kd	Fbrs	-0.24433	1	1
Stat3	psen2_kd	Fbrs	0.094705	1	1
Tbk1	psen2_kd	Fbrs	-0.179904	1	1
Ticam1	psen2_kd	Fbrs	0.0891061	1	1
Tlr4	psen2_kd	Fbrs	-0.0784225	1	1
Yy1	psen2_kd	Fbrs	0.218626	1	1
Sqstm1	scramble	Fbrs	-0.204834	1	1
Stat3	scramble	Fbrs	0.0146704	1	1
Tbk1	scramble	Fbrs	-0.116833	1	1
Ticam1	scramble	Fbrs	0.0892206	1	1
Tlr4	scramble	Fbrs	0.133581	1	1
Tmem30a	scramble	Fbrs	0.00574311	1	1
Traf3	scramble	Fbrs	0.0152911	1	1
Yy1	scramble	Fbrs	-0.0355069	1	1
Adh5	psen2_kd	Gtf2f2	-0.0611473	1	7
Adh5	scramble	Gtf2f2	-0.0413234	1	7
Ano6	psen2_kd	Gtf2f2	0.0174382	1	7
Ano6	scramble	Gtf2f2	-0.00733174	1	7
Ap2a2	psen2_kd	Gtf2f2	-0.066774	1	7
Ddx1	psen2_kd	Gtf2f2	-0.0166816	1	7
Ddx1	scramble	Gtf2f2	-0.065255	1	7
Dlat	psen2_kd	Gtf2f2	-0.0439275	1	7
Dlat	scramble	Gtf2f2	-0.0814374	1	7
Dld	psen2_kd	Gtf2f2	-0.00333993	1	7
Dld	scramble	Gtf2f2	0.0135261	1	7
Gabpa	psen2_kd	Gtf2f2	0.020857	1	7
Gabpa	scramble	Gtf2f2	0.0180258	1	7
Ifih1	psen2_kd	Gtf2f2	-0.0555632	1	7
Iqgap1	psen2_kd	Gtf2f2	-0.0785669	1	7
Iqgap1	scramble	Gtf2f2	-0.00676851	1	7
Itgav	psen2_kd	Gtf2f2	-0.0712643	1	7
Itgav	scramble	Gtf2f2	-0.0209527	1	7
Kat5	psen2_kd	Gtf2f2	-0.0105713	1	7
Kif1b	scramble	Gtf2f2	0.0191543	1	7
Pdha1	scramble	Gtf2f2	0.0164414	1	7
Pdhb	psen2_kd	Gtf2f2	0.0613715	1	7
Pdhb	scramble	Gtf2f2	-0.0427629	1	7
Pdhx	psen2_kd	Gtf2f2	-0.0650605	1	7
Pkm	psen2_kd	Gtf2f2	-0.0009424	1	7
Psmc3	psen2_kd	Gtf2f2	-0.059396	1	7
Stat3	psen2_kd	Gtf2f2	0.0238764	1	7
Tbk1	psen2_kd	Gtf2f2	-0.0613403	1	7
Ticam1	psen2_kd	Gtf2f2	-0.0408693	1	7
Sqstm1	scramble	Gtf2f2	-0.0889262	1	7
Stat3	scramble	Gtf2f2	0.0490686	1	7
Tbk1	scramble	Gtf2f2	0.00597127	1	7
Adh5	psen2_kd	Zbtb44	0.331243	1	NA
Adh5	scramble	Zbtb44	0.0499573	1	NA
Ano6	psen2_kd	Zbtb44	0.0657943	1	NA
Ap2a2	psen2_kd	Zbtb44	-0.130055	1	NA
Ap2a2	scramble	Zbtb44	-0.333085	1	NA
Arhgef2	psen2_kd	Zbtb44	0.174257	1	NA
Arhgef2	scramble	Zbtb44	-0.209292	1	NA
Capn1	psen2_kd	Zbtb44	0.0904428	1	NA
Ddx1	psen2_kd	Zbtb44	0.195087	1	NA
Ddx1	scramble	Zbtb44	-0.220756	1	NA
Dlat	psen2_kd	Zbtb44	0.148741	1	NA
Dld	psen2_kd	Zbtb44	-0.144391	1	NA
Dld	scramble	Zbtb44	-0.268352	1	NA
Gabpa	psen2_kd	Zbtb44	-0.215333	1	NA
Gabpa	scramble	Zbtb44	0.191989	1	NA
Ifih1	psen2_kd	Zbtb44	0.0289334	1	NA
Iqgap1	psen2_kd	Zbtb44	-0.180394	1	NA
Itgav	psen2_kd	Zbtb44	0.0427473	1	NA
Itgav	scramble	Zbtb44	0.0630166	1	NA
Itgb2	psen2_kd	Zbtb44	0.0161566	1	NA
Kat5	psen2_kd	Zbtb44	0.0934351	1	NA
Kif1b	psen2_kd	Zbtb44	0.116572	1	NA
Kif1b	scramble	Zbtb44	0.00799786	1	NA
Pdha1	scramble	Zbtb44	-0.0812447	1	NA
Pdhb	scramble	Zbtb44	-0.239945	1	NA
Pdhx	psen2_kd	Zbtb44	0.113682	1	NA
Pdhx	scramble	Zbtb44	0.308089	1	NA
Pkm	psen2_kd	Zbtb44	-0.126465	1	NA
Pkm	scramble	Zbtb44	0.134925	1	NA
Psmc3	psen2_kd	Zbtb44	0.165467	1	NA
Psmc3	scramble	Zbtb44	-0.209363	1	NA
Sqstm1	psen2_kd	Zbtb44	0.18294	1	NA
Stat3	psen2_kd	Zbtb44	-0.0469435	1	NA
Tbk1	psen2_kd	Zbtb44	0.0444484	1	NA
Ticam1	psen2_kd	Zbtb44	0.152322	1	NA
Tlr4	psen2_kd	Zbtb44	-0.149493	1	NA
Tmem30a	psen2_kd	Zbtb44	0.131357	1	NA
Traf3	psen2_kd	Zbtb44	-0.11717	1	NA
Yy1	psen2_kd	Zbtb44	0.0913083	1	NA
Stat3	scramble	Zbtb44	-0.257968	1	NA
Tbk1	scramble	Zbtb44	-0.0123971	1	NA
Tlr4	scramble	Zbtb44	-0.213463	1	NA
Tmem30a	scramble	Zbtb44	-0.0122143	1	NA
Adh5	psen2_kd	Sumf1	-0.10529	1	3
Adh5	scramble	Sumf1	-0.0750624	1	3
Ano6	psen2_kd	Sumf1	-0.115233	1	3
Ano6	scramble	Sumf1	0.00393737	1	3
Ap2a2	scramble	Sumf1	0.127528	1	3
Arhgef2	scramble	Sumf1	0.104034	1	3
Capn1	psen2_kd	Sumf1	-0.0523121	1	3
Capn1	scramble	Sumf1	0.0723999	1	3
Ddx1	psen2_kd	Sumf1	-0.125748	1	3
Ddx1	scramble	Sumf1	0.0629504	1	3
Dhx58	scramble	Sumf1	-0.0228838	1	3
Dlat	psen2_kd	Sumf1	-0.120353	1	3
Dlat	scramble	Sumf1	0.0258247	1	3
Dld	scramble	Sumf1	0.10171	1	3
Gabpa	psen2_kd	Sumf1	-0.0327853	1	3
Gabpa	scramble	Sumf1	0.0490145	1	3
Ifih1	scramble	Sumf1	0.106122	1	3
Iqgap1	psen2_kd	Sumf1	-0.0768418	1	3
Itgav	psen2_kd	Sumf1	-0.0222234	1	3
Itgav	scramble	Sumf1	0.11808	1	3
Itgb2	psen2_kd	Sumf1	-0.124941	1	3
Kif1b	scramble	Sumf1	0.0882197	1	3
Pdha1	psen2_kd	Sumf1	-0.0648766	1	3
Pdha1	scramble	Sumf1	0.111531	1	3
Pdhb	psen2_kd	Sumf1	0.0168827	1	3
Pdhb	scramble	Sumf1	-0.0658385	1	3
Pdhx	psen2_kd	Sumf1	-0.0434587	1	3
Pdhx	scramble	Sumf1	-0.0144009	1	3
Pkm	psen2_kd	Sumf1	-0.0591253	1	3
Pkm	scramble	Sumf1	0.0553699	1	3
Psmc3	psen2_kd	Sumf1	0.0677988	1	3
Psmc3	scramble	Sumf1	-0.00990245	1	3
Stat3	psen2_kd	Sumf1	0.0461295	1	3
Tbk1	psen2_kd	Sumf1	-0.0346288	1	3
Tlr4	psen2_kd	Sumf1	-0.000279348	1	3
Sqstm1	scramble	Sumf1	0.0282912	1	3
Stat3	scramble	Sumf1	0.12899	1	3
Tbk1	scramble	Sumf1	0.0143562	1	3
Ticam1	scramble	Sumf1	-0.039783	1	3
Tlr4	scramble	Sumf1	0.0375972	1	3
Tmem30a	scramble	Sumf1	0.0401148	1	3
Yy1	scramble	Sumf1	0.102148	1	3
Adh5	psen2_kd	Rbmx2	-0.150984	1	3
Adh5	scramble	Rbmx2	0.0269393	1	3
Arhgef2	scramble	Rbmx2	0.0985871	1	3
Capn1	psen2_kd	Rbmx2	-0.101475	1	3
Capn1	scramble	Rbmx2	0.0984301	1	3
Ddx1	psen2_kd	Rbmx2	-0.17768	1	3
Ddx1	scramble	Rbmx2	0.0230183	1	3
Dhx58	psen2_kd	Rbmx2	-0.117651	1	3
Dhx58	scramble	Rbmx2	0.155239	1	3
Dlat	psen2_kd	Rbmx2	0.152993	1	3
Dld	psen2_kd	Rbmx2	0.0177483	1	3
Gabpa	psen2_kd	Rbmx2	-0.0772131	1	3
Gabpa	scramble	Rbmx2	0.103768	1	3
Ifih1	psen2_kd	Rbmx2	-0.12829	1	3
Iqgap1	psen2_kd	Rbmx2	0.0305258	1	3
Iqgap1	scramble	Rbmx2	-0.0421189	1	3
Itgav	psen2_kd	Rbmx2	-0.141424	1	3
Itgav	scramble	Rbmx2	0.0214704	1	3
Itgb2	psen2_kd	Rbmx2	0.113017	1	3
Kat5	scramble	Rbmx2	-0.0850358	1	3
Pdha1	psen2_kd	Rbmx2	0.00998798	1	3
Pdha1	scramble	Rbmx2	0.0524186	1	3
Pdhb	psen2_kd	Rbmx2	0.137283	1	3
Pdhx	psen2_kd	Rbmx2	0.0364534	1	3
Pdhx	scramble	Rbmx2	0.0710155	1	3
Pkm	psen2_kd	Rbmx2	-0.0868384	1	3
Pkm	scramble	Rbmx2	0.144601	1	3
Psmc3	psen2_kd	Rbmx2	-0.0228639	1	3
Psmc3	scramble	Rbmx2	-0.031537	1	3
Sqstm1	psen2_kd	Rbmx2	0.108902	1	3
Stat3	psen2_kd	Rbmx2	0.0388592	1	3
Tbk1	psen2_kd	Rbmx2	0.0633525	1	3
Ticam1	psen2_kd	Rbmx2	-0.0776604	1	3
Tlr4	psen2_kd	Rbmx2	-0.107949	1	3
Tmem30a	psen2_kd	Rbmx2	0.0429345	1	3
Traf3	psen2_kd	Rbmx2	0.108431	1	3
Yy1	psen2_kd	Rbmx2	-0.0165665	1	3
Stat3	scramble	Rbmx2	0.0801641	1	3
Tbk1	scramble	Rbmx2	0.130057	1	3
Ticam1	scramble	Rbmx2	0.0277694	1	3
Tlr4	scramble	Rbmx2	0.0518398	1	3
Tmem30a	scramble	Rbmx2	0.0448383	1	3
Yy1	scramble	Rbmx2	-0.0602723	1	3
Adh5	scramble	Ilkap	0.0547863	1	7
Ano6	psen2_kd	Ilkap	-0.0127576	1	7
Arhgef2	psen2_kd	Ilkap	-0.0846275	1	7
Dhx58	psen2_kd	Ilkap	-0.00502319	1	7
Ifih1	psen2_kd	Ilkap	0.0260253	1	7
Ifih1	scramble	Ilkap	0.0570572	1	7
Iqgap1	psen2_kd	Ilkap	-0.0754259	1	7
Itgav	scramble	Ilkap	0.035374	1	7
Itgb2	scramble	Ilkap	-0.00648096	1	7
Kat5	psen2_kd	Ilkap	-0.0842399	1	7
Kat5	scramble	Ilkap	0.0678303	1	7
Kif1b	psen2_kd	Ilkap	-0.0852313	1	7
Pdhb	psen2_kd	Ilkap	0.0287008	1	7
Pdhx	psen2_kd	Ilkap	-0.0753073	1	7
Pkm	scramble	Ilkap	0.0552956	1	7
Psmc3	psen2_kd	Ilkap	-0.0580022	1	7
Sqstm1	psen2_kd	Ilkap	-0.0265449	1	7
Stat3	psen2_kd	Ilkap	-0.0393463	1	7
Ticam1	psen2_kd	Ilkap	0.0519759	1	7
Tlr4	psen2_kd	Ilkap	0.027581	1	7
Yy1	psen2_kd	Ilkap	-0.0575932	1	7
Sqstm1	scramble	Ilkap	0.0233286	1	7
Adh5	psen2_kd	Fahd1	-0.0821076	1	3
Adh5	scramble	Fahd1	-0.0546669	1	3
Ano6	psen2_kd	Fahd1	0.0467363	1	3
Ano6	scramble	Fahd1	0.0419853	1	3
Arhgef2	scramble	Fahd1	0.0469632	1	3
Capn1	scramble	Fahd1	-0.014962	1	3
Ddx1	scramble	Fahd1	-0.0198282	1	3
Dhx58	psen2_kd	Fahd1	-0.0398239	1	3
Dhx58	scramble	Fahd1	-0.00842413	1	3
Dlat	scramble	Fahd1	-0.0104201	1	3
Dld	psen2_kd	Fahd1	-0.0915582	1	3
Gabpa	psen2_kd	Fahd1	0.0735513	1	3
Gabpa	scramble	Fahd1	-0.0937338	1	3
Ifih1	scramble	Fahd1	0.0220813	1	3
Iqgap1	psen2_kd	Fahd1	-0.0571183	1	3
Iqgap1	scramble	Fahd1	0.0726686	1	3
Itgav	psen2_kd	Fahd1	-0.0674847	1	3
Itgav	scramble	Fahd1	-0.0602098	1	3
Kat5	scramble	Fahd1	-0.0436994	1	3
Kif1b	psen2_kd	Fahd1	-0.0173422	1	3
Kif1b	scramble	Fahd1	-0.0764354	1	3
Pdha1	scramble	Fahd1	-0.070653	1	3
Pdhb	psen2_kd	Fahd1	-0.0327312	1	3
Pdhb	scramble	Fahd1	0.0407515	1	3
Pkm	psen2_kd	Fahd1	0.0928276	1	3
Sqstm1	psen2_kd	Fahd1	-0.0947818	1	3
Tbk1	psen2_kd	Fahd1	-0.0872399	1	3
Ticam1	psen2_kd	Fahd1	-0.0301602	1	3
Tmem30a	psen2_kd	Fahd1	-0.102478	1	3
Traf3	psen2_kd	Fahd1	-0.096161	1	3
Stat3	scramble	Fahd1	0.0118595	1	3
Tlr4	scramble	Fahd1	0.085925	1	3
Tmem30a	scramble	Fahd1	-0.00539003	1	3
Traf3	scramble	Fahd1	-0.0251097	1	3
Yy1	scramble	Fahd1	0.0810181	1	3
Ano6	psen2_kd	Spns1	0.0617744	1	3
Ano6	scramble	Spns1	0.0564914	1	3
Arhgef2	psen2_kd	Spns1	-0.00630272	1	3
Capn1	scramble	Spns1	0.00678431	1	3
Ddx1	scramble	Spns1	-0.0725807	1	3
Dhx58	psen2_kd	Spns1	-0.0865077	1	3
Dhx58	scramble	Spns1	0.0263463	1	3
Dlat	psen2_kd	Spns1	0.0689484	1	3
Dlat	scramble	Spns1	0.0561719	1	3
Dld	psen2_kd	Spns1	-0.0307774	1	3
Dld	scramble	Spns1	-0.00168109	1	3
Gabpa	psen2_kd	Spns1	-0.0167673	1	3
Ifih1	psen2_kd	Spns1	-0.0562431	1	3
Iqgap1	psen2_kd	Spns1	0.0915075	1	3
Iqgap1	scramble	Spns1	-0.0313645	1	3
Itgav	psen2_kd	Spns1	0.0607737	1	3
Itgb2	scramble	Spns1	0.01811	1	3
Kat5	psen2_kd	Spns1	-0.00433044	1	3
Kat5	scramble	Spns1	-0.0527974	1	3
Pdha1	psen2_kd	Spns1	-0.0323091	1	3
Pdha1	scramble	Spns1	-0.0750101	1	3
Pdhb	psen2_kd	Spns1	0.0868277	1	3
Pdhx	psen2_kd	Spns1	0.0498001	1	3
Pdhx	scramble	Spns1	0.0361933	1	3
Pkm	psen2_kd	Spns1	0.0870199	1	3
Pkm	scramble	Spns1	-0.0818978	1	3
Psmc3	psen2_kd	Spns1	0.0479966	1	3
Psmc3	scramble	Spns1	-0.0723006	1	3
Tbk1	psen2_kd	Spns1	-0.0442496	1	3
Tmem30a	psen2_kd	Spns1	0.0504528	1	3
Traf3	psen2_kd	Spns1	0.0116484	1	3
Stat3	scramble	Spns1	0.0169448	1	3
Tbk1	scramble	Spns1	-0.0882979	1	3
Ticam1	scramble	Spns1	0.0722184	1	3
Tlr4	scramble	Spns1	0.00788937	1	3
Tmem30a	scramble	Spns1	-0.0107705	1	3
Yy1	scramble	Spns1	0.0393204	1	3
Adh5	psen2_kd	Nup133	-0.0326181	1	26
Adh5	scramble	Nup133	-0.0161817	1	26
Ano6	scramble	Nup133	-0.0345326	1	26
Ap2a2	psen2_kd	Nup133	0.508129	1	26
Capn1	psen2_kd	Nup133	0.0362422	1	26
Ddx1	psen2_kd	Nup133	-0.00323488	1	26
Ddx1	scramble	Nup133	0.0369519	1	26
Dhx58	psen2_kd	Nup133	-0.0154171	1	26
Dld	psen2_kd	Nup133	0.0390717	1	26
Gabpa	scramble	Nup133	0.0199293	1	26
Iqgap1	psen2_kd	Nup133	-0.00489981	1	26
Itgb2	scramble	Nup133	0.000858289	1	26
Kat5	psen2_kd	Nup133	-0.0325671	1	26
Kat5	scramble	Nup133	-0.0357644	1	26
Kif1b	scramble	Nup133	0.0436699	1	26
Pdha1	psen2_kd	Nup133	0.0327508	1	26
Pdhx	psen2_kd	Nup133	-0.0421246	1	26
Pdhx	scramble	Nup133	0.00302199	1	26
Psmc3	psen2_kd	Nup133	0.0236335	1	26
Psmc3	scramble	Nup133	0.0233116	1	26
Sqstm1	psen2_kd	Nup133	-0.0281862	1	26
Stat3	psen2_kd	Nup133	0.0133034	1	26
Tbk1	psen2_kd	Nup133	0.00947239	1	26
Tlr4	psen2_kd	Nup133	0.028558	1	26
Tmem30a	psen2_kd	Nup133	0.020691	1	26
Sqstm1	scramble	Nup133	-0.0372637	1	26
Stat3	scramble	Nup133	-0.0385911	1	26
Tbk1	scramble	Nup133	0.0439417	1	26
Ticam1	scramble	Nup133	-0.004491	1	26
Tlr4	scramble	Nup133	0.0193478	1	26
Tmem30a	scramble	Nup133	0.0381354	1	26
Adh5	psen2_kd	Gga1	0.0953372	1	3
Adh5	scramble	Gga1	-0.0594749	1	3
Ano6	psen2_kd	Gga1	-0.0547873	1	3
Ano6	scramble	Gga1	0.0728305	1	3
Capn1	scramble	Gga1	-0.0508477	1	3
Ddx1	psen2_kd	Gga1	-0.0552176	1	3
Dhx58	psen2_kd	Gga1	0.0115389	1	3
Dhx58	scramble	Gga1	0.00233419	1	3
Dlat	scramble	Gga1	-0.0573408	1	3
Dld	scramble	Gga1	0.0795342	1	3
Gabpa	psen2_kd	Gga1	0.0862677	1	3
Gabpa	scramble	Gga1	0.068525	1	3
Ifih1	psen2_kd	Gga1	-0.0384217	1	3
Iqgap1	psen2_kd	Gga1	0.061697	1	3
Iqgap1	scramble	Gga1	-0.0263583	1	3
Itgav	psen2_kd	Gga1	0.00159621	1	3
Itgav	scramble	Gga1	0.0111773	1	3
Kat5	psen2_kd	Gga1	-0.0427293	1	3
Kat5	scramble	Gga1	-0.077406	1	3
Kif1b	psen2_kd	Gga1	0.0264602	1	3
Kif1b	scramble	Gga1	0.0215189	1	3
Pdha1	psen2_kd	Gga1	-0.073326	1	3
Pdhb	psen2_kd	Gga1	-0.0569846	1	3
Pdhb	scramble	Gga1	-0.0202515	1	3
Pdhx	psen2_kd	Gga1	0.0152509	1	3
Pdhx	scramble	Gga1	0.0255237	1	3
Pkm	psen2_kd	Gga1	-0.0142886	1	3
Pkm	scramble	Gga1	-0.0282287	1	3
siRNA control	psen2_kd	Gga1	-0.0270984	1	3
Sqstm1	psen2_kd	Gga1	0.00851833	1	3
Stat3	psen2_kd	Gga1	-0.0116104	1	3
Tbk1	psen2_kd	Gga1	-0.00243471	1	3
Ticam1	psen2_kd	Gga1	0.078457	1	3
Tlr4	psen2_kd	Gga1	-0.0817315	1	3
Tmem30a	psen2_kd	Gga1	-0.0106878	1	3
Traf3	psen2_kd	Gga1	-0.0810319	1	3
Tbk1	scramble	Gga1	0.0208305	1	3
Tmem30a	scramble	Gga1	0.00714914	1	3
Traf3	scramble	Gga1	-0.000126893	1	3
Adh5	scramble	Tm2d2	0.123072	1	1
Ano6	scramble	Tm2d2	-0.12965	1	1
Arhgef2	psen2_kd	Tm2d2	-0.0472038	1	1
Capn1	psen2_kd	Tm2d2	-0.162217	1	1
Capn1	scramble	Tm2d2	-0.123653	1	1
Ddx1	scramble	Tm2d2	-0.270942	1	1
Dhx58	psen2_kd	Tm2d2	-0.0790455	1	1
Dld	psen2_kd	Tm2d2	0.180069	1	1
Dld	scramble	Tm2d2	0.272254	1	1
Gabpa	psen2_kd	Tm2d2	0.165135	1	1
Gabpa	scramble	Tm2d2	-0.135601	1	1
Ifih1	scramble	Tm2d2	0.132448	1	1
Itgav	scramble	Tm2d2	-0.151028	1	1
Itgb2	psen2_kd	Tm2d2	-0.00626502	1	1
Kat5	scramble	Tm2d2	0.0764414	1	1
Kif1b	scramble	Tm2d2	0.0517054	1	1
Pdha1	psen2_kd	Tm2d2	0.133229	1	1
Pdha1	scramble	Tm2d2	0.00174856	1	1
Psmc3	psen2_kd	Tm2d2	0.187531	1	1
Psmc3	scramble	Tm2d2	0.278166	1	1
Ticam1	psen2_kd	Tm2d2	0.127732	1	1
Tmem30a	psen2_kd	Tm2d2	-0.0754687	1	1
Traf3	psen2_kd	Tm2d2	0.152741	1	1
Sqstm1	scramble	Tm2d2	0.0179322	1	1
Stat3	scramble	Tm2d2	0.0920881	1	1
Ticam1	scramble	Tm2d2	-0.102018	1	1
Tmem30a	scramble	Tm2d2	-0.0752108	1	1
Traf3	scramble	Tm2d2	-0.154341	1	1
Yy1	scramble	Tm2d2	0.0781188	1	1
Adh5	psen2_kd	Vps37b	0.0194443	1	1
Adh5	scramble	Vps37b	0.0831434	1	1
Ano6	psen2_kd	Vps37b	0.0580338	1	1
Ano6	scramble	Vps37b	0.0707794	1	1
Ap2a2	psen2_kd	Vps37b	0.063873	1	1
Ap2a2	scramble	Vps37b	0.100077	1	1
Arhgef2	scramble	Vps37b	0.0616082	1	1
Capn1	psen2_kd	Vps37b	0.0654148	1	1
Capn1	scramble	Vps37b	0.0138523	1	1
Ddx1	psen2_kd	Vps37b	-0.0164934	1	1
Ddx1	scramble	Vps37b	0.0735523	1	1
Dhx58	scramble	Vps37b	0.0670017	1	1
Dlat	psen2_kd	Vps37b	0.0195777	1	1
Dld	psen2_kd	Vps37b	0.0748966	1	1
Dld	scramble	Vps37b	0.0740352	1	1
Gabpa	psen2_kd	Vps37b	-0.122486	1	1
Ifih1	psen2_kd	Vps37b	0.0736833	1	1
Ifih1	scramble	Vps37b	0.0444598	1	1
Iqgap1	psen2_kd	Vps37b	0.0600579	1	1
Iqgap1	scramble	Vps37b	-0.027784	1	1
Itgav	psen2_kd	Vps37b	-0.0253172	1	1
Itgav	scramble	Vps37b	0.14092	1	1
Itgb2	psen2_kd	Vps37b	0.00457423	1	1
Itgb2	scramble	Vps37b	-0.0690983	1	1
Kat5	psen2_kd	Vps37b	-0.0175586	1	1
Kif1b	psen2_kd	Vps37b	0.0608077	1	1
Kif1b	scramble	Vps37b	-0.0403862	1	1
Pdha1	psen2_kd	Vps37b	-0.0792729	1	1
Pdha1	scramble	Vps37b	0.00124389	1	1
Pdhb	psen2_kd	Vps37b	-0.0325357	1	1
Pdhx	psen2_kd	Vps37b	-0.145952	1	1
Pdhx	scramble	Vps37b	0.0932992	1	1
Pkm	psen2_kd	Vps37b	-0.0504553	1	1
Pkm	scramble	Vps37b	0.0427265	1	1
Psmc3	psen2_kd	Vps37b	0.161012	1	1
Psmc3	scramble	Vps37b	0.136335	1	1
siRNA control	psen2_kd	Vps37b	0.0846385	1	1
Sqstm1	psen2_kd	Vps37b	0.17673	1	1
Tbk1	psen2_kd	Vps37b	0.02748	1	1
Ticam1	psen2_kd	Vps37b	-0.0332213	1	1
Tlr4	psen2_kd	Vps37b	0.00564134	1	1
Tmem30a	psen2_kd	Vps37b	0.0587703	1	1
Sqstm1	scramble	Vps37b	-0.010431	1	1
Stat3	scramble	Vps37b	0.125433	1	1
Tbk1	scramble	Vps37b	-0.17421	1	1
Ticam1	scramble	Vps37b	0.0482939	1	1
Tmem30a	scramble	Vps37b	-0.102406	1	1
Traf3	scramble	Vps37b	0.117349	1	1
Yy1	scramble	Vps37b	-0.0816018	1	1
Adh5	scramble	Ccdc137	0.0208997	1	3
Arhgef2	scramble	Ccdc137	0.0432082	1	3
Capn1	scramble	Ccdc137	0.0144731	1	3
Ddx1	psen2_kd	Ccdc137	0.079983	1	3
Ddx1	scramble	Ccdc137	-0.013803	1	3
Dhx58	psen2_kd	Ccdc137	0.0231896	1	3
Dhx58	scramble	Ccdc137	0.0943405	1	3
Dld	scramble	Ccdc137	0.0581325	1	3
Gabpa	psen2_kd	Ccdc137	-0.0175502	1	3
Gabpa	scramble	Ccdc137	0.119375	1	3
Iqgap1	scramble	Ccdc137	0.00676302	1	3
Itgb2	psen2_kd	Ccdc137	-0.0858305	1	3
Kat5	psen2_kd	Ccdc137	0.057471	1	3
Kat5	scramble	Ccdc137	-0.00600303	1	3
Kif1b	psen2_kd	Ccdc137	0.0154374	1	3
Pdha1	scramble	Ccdc137	0.07381	1	3
Pdhx	psen2_kd	Ccdc137	0.0118624	1	3
Pdhx	scramble	Ccdc137	0.05653	1	3
Pkm	scramble	Ccdc137	-0.017043	1	3
siRNA control	psen2_kd	Ccdc137	-0.0271124	1	3
Sqstm1	psen2_kd	Ccdc137	0.0802279	1	3
Stat3	psen2_kd	Ccdc137	0.142687	1	3
Tlr4	psen2_kd	Ccdc137	0.126119	1	3
Yy1	psen2_kd	Ccdc137	-0.0697209	1	3
Stat3	scramble	Ccdc137	-0.00341543	1	3
Tbk1	scramble	Ccdc137	0.0838039	1	3
Ticam1	scramble	Ccdc137	0.0107862	1	3
Tlr4	scramble	Ccdc137	-0.138509	1	3
Tmem30a	scramble	Ccdc137	0.13307	1	3
Adh5	psen2_kd	E2f4	-0.0453419	1	2
Adh5	scramble	E2f4	-0.0843173	1	2
Ano6	scramble	E2f4	0.0515469	1	2
Ap2a2	psen2_kd	E2f4	-0.0926183	1	2
Ap2a2	scramble	E2f4	0.0272057	1	2
Arhgef2	psen2_kd	E2f4	0.072905	1	2
Capn1	scramble	E2f4	0.231218	1	2
Ddx1	psen2_kd	E2f4	-0.0157281	1	2
Ddx1	scramble	E2f4	0.103892	1	2
Dhx58	scramble	E2f4	0.111031	1	2
Dlat	psen2_kd	E2f4	0.0456769	1	2
Dlat	scramble	E2f4	0.174111	1	2
Dld	psen2_kd	E2f4	0.113492	1	2
Dld	scramble	E2f4	0.172976	1	2
Gabpa	psen2_kd	E2f4	0.0267359	1	2
Ifih1	psen2_kd	E2f4	-0.033714	1	2
Ifih1	scramble	E2f4	0.0332404	1	2
Iqgap1	psen2_kd	E2f4	0.154156	1	2
Iqgap1	scramble	E2f4	0.105976	1	2
Itgb2	psen2_kd	E2f4	0.104095	1	2
Itgb2	scramble	E2f4	-0.0343915	1	2
Kat5	psen2_kd	E2f4	-0.00570439	1	2
Kif1b	psen2_kd	E2f4	-0.146148	1	2
Kif1b	scramble	E2f4	0.106514	1	2
Pdha1	psen2_kd	E2f4	0.164283	1	2
Pdha1	scramble	E2f4	0.0123977	1	2
Pdhb	psen2_kd	E2f4	-0.125114	1	2
Pdhx	psen2_kd	E2f4	-0.0291132	1	2
Pdhx	scramble	E2f4	-0.110364	1	2
Pkm	psen2_kd	E2f4	-0.0113777	1	2
Pkm	scramble	E2f4	-0.147635	1	2
Psmc3	psen2_kd	E2f4	0.0174157	1	2
Psmc3	scramble	E2f4	0.114187	1	2
Sqstm1	psen2_kd	E2f4	0.109915	1	2
Stat3	psen2_kd	E2f4	0.0980278	1	2
Tbk1	psen2_kd	E2f4	-0.0176795	1	2
Ticam1	psen2_kd	E2f4	-0.00360309	1	2
Tlr4	psen2_kd	E2f4	-0.0384213	1	2
Traf3	psen2_kd	E2f4	-0.114626	1	2
Sqstm1	scramble	E2f4	0.10089	1	2
Stat3	scramble	E2f4	0.173769	1	2
Tbk1	scramble	E2f4	0.047688	1	2
Ticam1	scramble	E2f4	-0.0595073	1	2
Tmem30a	scramble	E2f4	0.032538	1	2
Traf3	scramble	E2f4	0.168657	1	2
Yy1	scramble	E2f4	0.158508	1	2
Adh5	psen2_kd	Aamdc	-0.0643614	1	NA
Adh5	scramble	Aamdc	0.111418	1	NA
Ano6	psen2_kd	Aamdc	-0.084047	1	NA
Ano6	scramble	Aamdc	0.0107616	1	NA
Capn1	psen2_kd	Aamdc	-0.00535487	1	NA
Ddx1	psen2_kd	Aamdc	0.06376	1	NA
Ddx1	scramble	Aamdc	-0.117078	1	NA
Dhx58	psen2_kd	Aamdc	0.0856205	1	NA
Dhx58	scramble	Aamdc	-0.0760093	1	NA
Dlat	psen2_kd	Aamdc	-0.134837	1	NA
Dlat	scramble	Aamdc	0.053802	1	NA
Dld	psen2_kd	Aamdc	-0.10886	1	NA
Dld	scramble	Aamdc	-0.129353	1	NA
Ifih1	psen2_kd	Aamdc	0.0593948	1	NA
Iqgap1	psen2_kd	Aamdc	0.0328007	1	NA
Iqgap1	scramble	Aamdc	0.00020415	1	NA
Itgb2	psen2_kd	Aamdc	0.101977	1	NA
Itgb2	scramble	Aamdc	0.119921	1	NA
Kat5	psen2_kd	Aamdc	0.113217	1	NA
Kif1b	scramble	Aamdc	-0.134841	1	NA
Pdha1	psen2_kd	Aamdc	0.0264125	1	NA
Pdha1	scramble	Aamdc	0.0521374	1	NA
Pdhb	psen2_kd	Aamdc	-0.105597	1	NA
Pdhb	scramble	Aamdc	-0.0126137	1	NA
Pdhx	psen2_kd	Aamdc	0.00644647	1	NA
Pdhx	scramble	Aamdc	-0.0944357	1	NA
Pkm	psen2_kd	Aamdc	-0.0719518	1	NA
Sqstm1	psen2_kd	Aamdc	0.0563	1	NA
Stat3	psen2_kd	Aamdc	-0.10134	1	NA
Tbk1	psen2_kd	Aamdc	-0.0108903	1	NA
Ticam1	psen2_kd	Aamdc	0.0393173	1	NA
Tlr4	psen2_kd	Aamdc	-0.060221	1	NA
Tmem30a	psen2_kd	Aamdc	0.0245464	1	NA
Traf3	psen2_kd	Aamdc	-0.0606174	1	NA
Stat3	scramble	Aamdc	-0.00364028	1	NA
Tbk1	scramble	Aamdc	-0.0724304	1	NA
Tlr4	scramble	Aamdc	-0.0116462	1	NA
Tmem30a	scramble	Aamdc	-0.100749	1	NA
Traf3	scramble	Aamdc	-0.124701	1	NA
Adh5	psen2_kd	Abhd8	-0.470354	1	1
Ano6	psen2_kd	Abhd8	0.285169	1	1
Ano6	scramble	Abhd8	0.05679	1	1
Ap2a2	psen2_kd	Abhd8	-0.180181	1	1
Ap2a2	scramble	Abhd8	0.114096	1	1
Ddx1	scramble	Abhd8	0.364709	1	1
Dhx58	psen2_kd	Abhd8	-0.231453	1	1
Dhx58	scramble	Abhd8	0.230661	1	1
Dlat	scramble	Abhd8	0.0360872	1	1
Gabpa	scramble	Abhd8	-0.103408	1	1
Ifih1	scramble	Abhd8	0.309042	1	1
Iqgap1	psen2_kd	Abhd8	0.126226	1	1
Iqgap1	scramble	Abhd8	0.0274069	1	1
Itgav	psen2_kd	Abhd8	-0.206715	1	1
Itgb2	psen2_kd	Abhd8	-0.018328	1	1
Itgb2	scramble	Abhd8	-0.306568	1	1
Kat5	scramble	Abhd8	-0.260974	1	1
Kif1b	psen2_kd	Abhd8	0.128447	1	1
Pdha1	psen2_kd	Abhd8	0.21144	1	1
Pdha1	scramble	Abhd8	0.0830582	1	1
Pdhb	psen2_kd	Abhd8	-0.167798	1	1
Pdhb	scramble	Abhd8	0.226754	1	1
Pdhx	psen2_kd	Abhd8	-0.492391	1	1
Pdhx	scramble	Abhd8	-0.100804	1	1
Pkm	psen2_kd	Abhd8	-0.357441	1	1
Pkm	scramble	Abhd8	-0.322911	1	1
Psmc3	psen2_kd	Abhd8	0.514909	1	1
siRNA control	psen2_kd	Abhd8	0.0989511	1	1
Sqstm1	psen2_kd	Abhd8	-0.239408	1	1
Stat3	psen2_kd	Abhd8	-0.370976	1	1
Tbk1	psen2_kd	Abhd8	-0.0318001	1	1
Ticam1	psen2_kd	Abhd8	0.119185	1	1
Tlr4	psen2_kd	Abhd8	-0.421743	1	1
Tmem30a	psen2_kd	Abhd8	-0.072715	1	1
Traf3	psen2_kd	Abhd8	-0.0732513	1	1
Yy1	psen2_kd	Abhd8	-0.161187	1	1
Tlr4	scramble	Abhd8	0.179111	1	1
Tmem30a	scramble	Abhd8	0.219085	1	1
Traf3	scramble	Abhd8	0.352285	1	1
Yy1	scramble	Abhd8	-0.0497884	1	1
Adh5	psen2_kd	Wfikkn1	0.0375731	1	1
Adh5	scramble	Wfikkn1	-0.257367	1	1
Ano6	psen2_kd	Wfikkn1	-0.173294	1	1
Ano6	scramble	Wfikkn1	-0.13327	1	1
Ap2a2	psen2_kd	Wfikkn1	0.00764546	1	1
Ap2a2	scramble	Wfikkn1	0.173436	1	1
Arhgef2	psen2_kd	Wfikkn1	-0.140309	1	1
Capn1	psen2_kd	Wfikkn1	-0.36741	1	1
Capn1	scramble	Wfikkn1	-0.311916	1	1
Ddx1	scramble	Wfikkn1	-0.0154437	1	1
Dhx58	psen2_kd	Wfikkn1	0.160852	1	1
Dhx58	scramble	Wfikkn1	-0.368384	1	1
Dlat	psen2_kd	Wfikkn1	-0.189748	1	1
Dld	psen2_kd	Wfikkn1	0.325116	1	1
Dld	scramble	Wfikkn1	-0.159867	1	1
Gabpa	psen2_kd	Wfikkn1	0.340796	1	1
Gabpa	scramble	Wfikkn1	-0.174074	1	1
Ifih1	psen2_kd	Wfikkn1	-0.00226396	1	1
Ifih1	scramble	Wfikkn1	0.0506115	1	1
Iqgap1	psen2_kd	Wfikkn1	-0.166028	1	1
Itgav	scramble	Wfikkn1	-0.317786	1	1
Itgb2	psen2_kd	Wfikkn1	-0.10907	1	1
Itgb2	scramble	Wfikkn1	0.163281	1	1
Kat5	psen2_kd	Wfikkn1	0.07205	1	1
Kat5	scramble	Wfikkn1	0.241216	1	1
Kif1b	scramble	Wfikkn1	0.167354	1	1
Pdha1	psen2_kd	Wfikkn1	0.257143	1	1
Pdhb	psen2_kd	Wfikkn1	-0.1635	1	1
Pdhb	scramble	Wfikkn1	-0.0619106	1	1
Pdhx	psen2_kd	Wfikkn1	0.000932106	1	1
Pkm	psen2_kd	Wfikkn1	-0.101459	1	1
Pkm	scramble	Wfikkn1	-0.243264	1	1
Psmc3	psen2_kd	Wfikkn1	-0.154248	1	1
Psmc3	scramble	Wfikkn1	0.012354	1	1
siRNA control	psen2_kd	Wfikkn1	-0.097673	1	1
Sqstm1	psen2_kd	Wfikkn1	-0.254796	1	1
Stat3	psen2_kd	Wfikkn1	-0.154117	1	1
Tbk1	psen2_kd	Wfikkn1	0.12538	1	1
Ticam1	psen2_kd	Wfikkn1	-0.0272926	1	1
Tlr4	psen2_kd	Wfikkn1	0.313129	1	1
Tmem30a	psen2_kd	Wfikkn1	-0.114748	1	1
Traf3	psen2_kd	Wfikkn1	0.175345	1	1
Yy1	psen2_kd	Wfikkn1	0.219221	1	1
Sqstm1	scramble	Wfikkn1	0.098652	1	1
Ticam1	scramble	Wfikkn1	-0.0270015	1	1
Tmem30a	scramble	Wfikkn1	0.269235	1	1
Traf3	scramble	Wfikkn1	-0.0299174	1	1
Yy1	scramble	Wfikkn1	0.216397	1	1
Adh5	psen2_kd	Eppk1;Plec	0.111109	1	NA
Adh5	scramble	Eppk1;Plec	0.0998821	1	NA
Ano6	psen2_kd	Eppk1;Plec	0.022623	1	NA
Ano6	scramble	Eppk1;Plec	-0.0753208	1	NA
Ap2a2	psen2_kd	Eppk1;Plec	0.154296	1	NA
Ap2a2	scramble	Eppk1;Plec	0.00445529	1	NA
Capn1	psen2_kd	Eppk1;Plec	0.0944764	1	NA
Capn1	scramble	Eppk1;Plec	-0.0955175	1	NA
Ddx1	psen2_kd	Eppk1;Plec	0.052188	1	NA
Ddx1	scramble	Eppk1;Plec	-0.0612605	1	NA
Dhx58	scramble	Eppk1;Plec	0.00384691	1	NA
Dlat	psen2_kd	Eppk1;Plec	0.0351439	1	NA
Dld	psen2_kd	Eppk1;Plec	-0.0087582	1	NA
Dld	scramble	Eppk1;Plec	0.00728145	1	NA
Gabpa	psen2_kd	Eppk1;Plec	0.0457543	1	NA
Gabpa	scramble	Eppk1;Plec	0.0671357	1	NA
Ifih1	psen2_kd	Eppk1;Plec	0.0320111	1	NA
Ifih1	scramble	Eppk1;Plec	0.0707724	1	NA
Iqgap1	psen2_kd	Eppk1;Plec	-0.0168896	1	NA
Iqgap1	scramble	Eppk1;Plec	-0.127374	1	NA
Itgav	scramble	Eppk1;Plec	-0.11879	1	NA
Itgb2	psen2_kd	Eppk1;Plec	0.136393	1	NA
Itgb2	scramble	Eppk1;Plec	-0.115179	1	NA
Kat5	scramble	Eppk1;Plec	0.101083	1	NA
Kif1b	psen2_kd	Eppk1;Plec	0.118988	1	NA
Kif1b	scramble	Eppk1;Plec	-0.0332352	1	NA
Pdha1	psen2_kd	Eppk1;Plec	0.0164148	1	NA
Pdhb	psen2_kd	Eppk1;Plec	-0.0278138	1	NA
Pdhb	scramble	Eppk1;Plec	-0.0803161	1	NA
Pdhx	psen2_kd	Eppk1;Plec	0.144207	1	NA
Pdhx	scramble	Eppk1;Plec	0.034754	1	NA
Pkm	psen2_kd	Eppk1;Plec	-0.0604498	1	NA
Pkm	scramble	Eppk1;Plec	0.12981	1	NA
Psmc3	scramble	Eppk1;Plec	-0.0858604	1	NA
Stat3	psen2_kd	Eppk1;Plec	0.142901	1	NA
Tbk1	psen2_kd	Eppk1;Plec	-0.0937896	1	NA
Traf3	psen2_kd	Eppk1;Plec	-0.116842	1	NA
Yy1	psen2_kd	Eppk1;Plec	-0.0132717	1	NA
Sqstm1	scramble	Eppk1;Plec	0.046663	1	NA
Stat3	scramble	Eppk1;Plec	-0.0175721	1	NA
Tbk1	scramble	Eppk1;Plec	-0.104654	1	NA
Tlr4	scramble	Eppk1;Plec	-0.0930316	1	NA
Tmem30a	scramble	Eppk1;Plec	-0.128168	1	NA
Adh5	psen2_kd	Eppk1	-0.0651881	1	1
Ano6	psen2_kd	Eppk1	-0.274891	1	1
Ano6	scramble	Eppk1	0.120108	1	1
Ap2a2	psen2_kd	Eppk1	0.0678909	1	1
Ap2a2	scramble	Eppk1	0.0581959	1	1
Arhgef2	psen2_kd	Eppk1	-0.362195	1	1
Capn1	psen2_kd	Eppk1	-0.326426	1	1
Capn1	scramble	Eppk1	-0.566153	1	1
Ddx1	psen2_kd	Eppk1	0.0523662	1	1
Dlat	psen2_kd	Eppk1	0.0598878	1	1
Dlat	scramble	Eppk1	0.127572	1	1
Gabpa	scramble	Eppk1	0.418224	1	1
Ifih1	psen2_kd	Eppk1	-0.194089	1	1
Iqgap1	scramble	Eppk1	0.355722	1	1
Itgav	psen2_kd	Eppk1	0.0928059	1	1
Itgav	scramble	Eppk1	0.198005	1	1
Kat5	scramble	Eppk1	0.221279	1	1
Kif1b	psen2_kd	Eppk1	0.0300934	1	1
Pdha1	psen2_kd	Eppk1	0.159151	1	1
Pdhb	psen2_kd	Eppk1	-0.148106	1	1
Pdhb	scramble	Eppk1	0.0717022	1	1
Pdhx	psen2_kd	Eppk1	-0.394748	1	1
Pdhx	scramble	Eppk1	0.148828	1	1
Pkm	psen2_kd	Eppk1	-0.159831	1	1
Pkm	scramble	Eppk1	0.286835	1	1
Psmc3	scramble	Eppk1	0.0575389	1	1
siRNA control	psen2_kd	Eppk1	0.0722911	1	1
Sqstm1	psen2_kd	Eppk1	-0.204977	1	1
Tbk1	psen2_kd	Eppk1	-0.117826	1	1
Ticam1	psen2_kd	Eppk1	0.280723	1	1
Tlr4	psen2_kd	Eppk1	0.080993	1	1
Traf3	psen2_kd	Eppk1	0.102815	1	1
Yy1	psen2_kd	Eppk1	0.0345448	1	1
Sqstm1	scramble	Eppk1	-0.178967	1	1
Stat3	scramble	Eppk1	0.239703	1	1
Tbk1	scramble	Eppk1	0.387223	1	1
Tlr4	scramble	Eppk1	0.522722	1	1
Traf3	scramble	Eppk1	-0.124116	1	1
Yy1	scramble	Eppk1	-0.164789	1	1
Adh5	psen2_kd	Cacul1	-0.0328525	1	3
Adh5	scramble	Cacul1	0.0584885	1	3
Ano6	psen2_kd	Cacul1	0.0700725	1	3
Ano6	scramble	Cacul1	0.116142	1	3
Ap2a2	psen2_kd	Cacul1	-0.152019	1	3
Ap2a2	scramble	Cacul1	-0.0244829	1	3
Arhgef2	psen2_kd	Cacul1	0.0337376	1	3
Arhgef2	scramble	Cacul1	0.0308464	1	3
Capn1	psen2_kd	Cacul1	-0.0488475	1	3
Capn1	scramble	Cacul1	0.0888714	1	3
Ddx1	psen2_kd	Cacul1	0.139764	1	3
Ddx1	scramble	Cacul1	-0.0381313	1	3
Dhx58	psen2_kd	Cacul1	-0.0412904	1	3
Dhx58	scramble	Cacul1	0.0350673	1	3
Dlat	psen2_kd	Cacul1	-0.0644344	1	3
Dlat	scramble	Cacul1	0.041775	1	3
Dld	psen2_kd	Cacul1	-0.0649803	1	3
Gabpa	psen2_kd	Cacul1	-0.0892809	1	3
Gabpa	scramble	Cacul1	0.0304756	1	3
Ifih1	scramble	Cacul1	0.104728	1	3
Iqgap1	psen2_kd	Cacul1	-0.013961	1	3
Iqgap1	scramble	Cacul1	-0.00627276	1	3
Itgav	psen2_kd	Cacul1	0.00672087	1	3
Kat5	psen2_kd	Cacul1	0.131545	1	3
Kif1b	scramble	Cacul1	0.103978	1	3
Pdha1	psen2_kd	Cacul1	-0.0546245	1	3
Pdha1	scramble	Cacul1	0.0821935	1	3
Pdhb	psen2_kd	Cacul1	-0.0266285	1	3
Pdhb	scramble	Cacul1	-0.138712	1	3
Pdhx	psen2_kd	Cacul1	0.0847027	1	3
Pkm	psen2_kd	Cacul1	0.0211349	1	3
Pkm	scramble	Cacul1	0.053032	1	3
Sqstm1	psen2_kd	Cacul1	0.060155	1	3
Stat3	psen2_kd	Cacul1	0.0615817	1	3
Tbk1	psen2_kd	Cacul1	0.0720304	1	3
Ticam1	psen2_kd	Cacul1	0.0175848	1	3
Tmem30a	psen2_kd	Cacul1	-0.00868673	1	3
Traf3	psen2_kd	Cacul1	0.0282505	1	3
Sqstm1	scramble	Cacul1	0.0405384	1	3
Stat3	scramble	Cacul1	0.00552818	1	3
Tbk1	scramble	Cacul1	-0.0692089	1	3
Tlr4	scramble	Cacul1	-0.0184233	1	3
Tmem30a	scramble	Cacul1	-0.0489955	1	3
Traf3	scramble	Cacul1	0.0726523	1	3
Ano6	psen2_kd	Sgpl1	0.00479023	1	11
Ap2a2	psen2_kd	Sgpl1	-0.0296077	1	11
Arhgef2	scramble	Sgpl1	-0.0139316	1	11
Capn1	psen2_kd	Sgpl1	-0.0319671	1	11
Ddx1	psen2_kd	Sgpl1	-0.0411685	1	11
Ddx1	scramble	Sgpl1	-0.0312547	1	11
Dhx58	psen2_kd	Sgpl1	0.00897355	1	11
Dlat	scramble	Sgpl1	0.0410034	1	11
Dld	scramble	Sgpl1	0.0450166	1	11
Ifih1	psen2_kd	Sgpl1	-0.0387049	1	11
Iqgap1	psen2_kd	Sgpl1	-0.0388373	1	11
Itgav	psen2_kd	Sgpl1	-0.00905439	1	11
Itgav	scramble	Sgpl1	-0.0155866	1	11
Itgb2	psen2_kd	Sgpl1	-0.0339279	1	11
Itgb2	scramble	Sgpl1	0.0183864	1	11
Kif1b	psen2_kd	Sgpl1	-0.0258542	1	11
Kif1b	scramble	Sgpl1	-0.0472905	1	11
Pdha1	scramble	Sgpl1	0.0464194	1	11
Pdhb	psen2_kd	Sgpl1	-0.0401315	1	11
Pdhx	psen2_kd	Sgpl1	0.0223098	1	11
Pdhx	scramble	Sgpl1	-0.0252265	1	11
Pkm	psen2_kd	Sgpl1	-0.00729661	1	11
Psmc3	psen2_kd	Sgpl1	0.0306014	1	11
Psmc3	scramble	Sgpl1	0.0275106	1	11
Ticam1	psen2_kd	Sgpl1	-0.0165385	1	11
Tmem30a	psen2_kd	Sgpl1	-0.0015021	1	11
Yy1	psen2_kd	Sgpl1	-0.411558	1	11
Sqstm1	scramble	Sgpl1	-0.0473494	1	11
Stat3	scramble	Sgpl1	-0.00786529	1	11
Tlr4	scramble	Sgpl1	-0.0407455	1	11
Traf3	scramble	Sgpl1	0.0180051	1	11
Adh5	scramble	Sirt3	-0.223443	1	1
Ano6	psen2_kd	Sirt3	0.099591	1	1
Ano6	scramble	Sirt3	-0.357333	1	1
Ap2a2	scramble	Sirt3	-0.309713	1	1
Arhgef2	psen2_kd	Sirt3	0.110675	1	1
Arhgef2	scramble	Sirt3	-0.214004	1	1
Capn1	psen2_kd	Sirt3	0.192217	1	1
Capn1	scramble	Sirt3	-0.177121	1	1
Ddx1	scramble	Sirt3	-0.326124	1	1
Dhx58	scramble	Sirt3	-0.231486	1	1
Dlat	scramble	Sirt3	-0.0134672	1	1
Dld	psen2_kd	Sirt3	0.179529	1	1
Dld	scramble	Sirt3	-0.282965	1	1
Gabpa	psen2_kd	Sirt3	0.206783	1	1
Ifih1	psen2_kd	Sirt3	-0.227602	1	1
Ifih1	scramble	Sirt3	-0.323854	1	1
Iqgap1	psen2_kd	Sirt3	-0.219179	1	1
Itgav	psen2_kd	Sirt3	0.017523	1	1
Itgav	scramble	Sirt3	-0.167043	1	1
Kif1b	scramble	Sirt3	0.17165	1	1
Pdha1	psen2_kd	Sirt3	0.223048	1	1
Pdhb	psen2_kd	Sirt3	0.0909212	1	1
Pdhb	scramble	Sirt3	0.179663	1	1
Pdhx	scramble	Sirt3	-0.25921	1	1
Pkm	psen2_kd	Sirt3	-0.106848	1	1
Pkm	scramble	Sirt3	-0.393625	1	1
Psmc3	psen2_kd	Sirt3	0.0692058	1	1
Sqstm1	psen2_kd	Sirt3	0.232975	1	1
Stat3	psen2_kd	Sirt3	0.325068	1	1
Tbk1	psen2_kd	Sirt3	0.0845298	1	1
Tmem30a	psen2_kd	Sirt3	0.202188	1	1
Yy1	psen2_kd	Sirt3	0.335471	1	1
Stat3	scramble	Sirt3	0.133141	1	1
Ticam1	scramble	Sirt3	-0.0267029	1	1
Tlr4	scramble	Sirt3	-0.210198	1	1
Tmem30a	scramble	Sirt3	-0.0865692	1	1
Traf3	scramble	Sirt3	-0.265195	1	1
Yy1	scramble	Sirt3	-0.23722	1	1
Adh5	scramble	Vps37c	-0.160525	1	1
Ano6	psen2_kd	Vps37c	0.13609	1	1
Ano6	scramble	Vps37c	0.0296997	1	1
Ap2a2	psen2_kd	Vps37c	-0.159794	1	1
Arhgef2	psen2_kd	Vps37c	-0.0379179	1	1
Arhgef2	scramble	Vps37c	-0.0217866	1	1
Capn1	psen2_kd	Vps37c	-0.148619	1	1
Capn1	scramble	Vps37c	-0.158735	1	1
Ddx1	psen2_kd	Vps37c	-0.23082	1	1
Ddx1	scramble	Vps37c	-0.034161	1	1
Dhx58	psen2_kd	Vps37c	-0.0740111	1	1
Dhx58	scramble	Vps37c	-0.00145695	1	1
Dlat	scramble	Vps37c	-0.0423458	1	1
Dld	psen2_kd	Vps37c	-0.0437944	1	1
Dld	scramble	Vps37c	-0.0544166	1	1
Ifih1	scramble	Vps37c	0.133024	1	1
Iqgap1	psen2_kd	Vps37c	-0.0346222	1	1
Iqgap1	scramble	Vps37c	-0.0757774	1	1
Itgav	psen2_kd	Vps37c	-0.00675785	1	1
Itgav	scramble	Vps37c	-0.0165446	1	1
Itgb2	scramble	Vps37c	-0.0603503	1	1
Kat5	scramble	Vps37c	-0.0391897	1	1
Kif1b	psen2_kd	Vps37c	-0.215186	1	1
Kif1b	scramble	Vps37c	-0.101911	1	1
Pdha1	psen2_kd	Vps37c	-0.0933433	1	1
Pdha1	scramble	Vps37c	-0.192946	1	1
Pdhb	psen2_kd	Vps37c	-0.164293	1	1
Pdhx	psen2_kd	Vps37c	0.152732	1	1
Pdhx	scramble	Vps37c	-0.102908	1	1
Pkm	psen2_kd	Vps37c	-0.0442827	1	1
Pkm	scramble	Vps37c	0.0533372	1	1
Psmc3	psen2_kd	Vps37c	-0.217022	1	1
siRNA control	psen2_kd	Vps37c	-0.00919279	1	1
Sqstm1	psen2_kd	Vps37c	-0.107783	1	1
Stat3	psen2_kd	Vps37c	-0.0490232	1	1
Ticam1	psen2_kd	Vps37c	0.119044	1	1
Tmem30a	psen2_kd	Vps37c	0.220957	1	1
Traf3	psen2_kd	Vps37c	0.0861165	1	1
Yy1	psen2_kd	Vps37c	0.113297	1	1
Sqstm1	scramble	Vps37c	0.1529	1	1
Stat3	scramble	Vps37c	-0.000389734	1	1
Tbk1	scramble	Vps37c	0.021457	1	1
Ticam1	scramble	Vps37c	-0.0666074	1	1
Tlr4	scramble	Vps37c	-0.215658	1	1
Traf3	scramble	Vps37c	0.11065	1	1
Yy1	scramble	Vps37c	-0.186678	1	1
Adh5	psen2_kd	Flad1	0.0395193	1	NA
Adh5	scramble	Flad1	0.00983831	1	NA
Ano6	psen2_kd	Flad1	-0.107022	1	NA
Ano6	scramble	Flad1	0.0819028	1	NA
Ap2a2	psen2_kd	Flad1	-0.11699	1	NA
Arhgef2	psen2_kd	Flad1	0.0275952	1	NA
Capn1	scramble	Flad1	-0.0256086	1	NA
Ddx1	psen2_kd	Flad1	0.0180023	1	NA
Dhx58	psen2_kd	Flad1	0.0643673	1	NA
Dlat	psen2_kd	Flad1	0.0255077	1	NA
Dlat	scramble	Flad1	0.035947	1	NA
Gabpa	psen2_kd	Flad1	-0.0884583	1	NA
Gabpa	scramble	Flad1	-0.0824933	1	NA
Ifih1	psen2_kd	Flad1	0.056136	1	NA
Ifih1	scramble	Flad1	0.0477605	1	NA
Iqgap1	psen2_kd	Flad1	-0.0411886	1	NA
Iqgap1	scramble	Flad1	0.060859	1	NA
Itgav	psen2_kd	Flad1	-0.030297	1	NA
Itgav	scramble	Flad1	0.0729381	1	NA
Itgb2	psen2_kd	Flad1	-0.0223724	1	NA
Itgb2	scramble	Flad1	-0.0197292	1	NA
Kat5	psen2_kd	Flad1	-0.0650382	1	NA
Kat5	scramble	Flad1	-0.0275291	1	NA
Kif1b	psen2_kd	Flad1	0.0294763	1	NA
Kif1b	scramble	Flad1	0.0354282	1	NA
Pdha1	scramble	Flad1	-0.0425793	1	NA
Pdhb	psen2_kd	Flad1	0.0752283	1	NA
Pdhb	scramble	Flad1	-0.000141596	1	NA
Pdhx	psen2_kd	Flad1	-0.00689931	1	NA
Pdhx	scramble	Flad1	0.0977177	1	NA
Pkm	psen2_kd	Flad1	-0.0626877	1	NA
Pkm	scramble	Flad1	-0.0461892	1	NA
siRNA control	psen2_kd	Flad1	-0.0291836	1	NA
Sqstm1	psen2_kd	Flad1	-0.0515322	1	NA
Stat3	psen2_kd	Flad1	0.00328155	1	NA
Tbk1	psen2_kd	Flad1	0.0160134	1	NA
Ticam1	psen2_kd	Flad1	-0.0448855	1	NA
Tlr4	psen2_kd	Flad1	0.0454234	1	NA
Tmem30a	psen2_kd	Flad1	-0.0358999	1	NA
Traf3	psen2_kd	Flad1	0.0909517	1	NA
Sqstm1	scramble	Flad1	-0.0239609	1	NA
Stat3	scramble	Flad1	0.0628797	1	NA
Tbk1	scramble	Flad1	0.102783	1	NA
Ticam1	scramble	Flad1	0.00574024	1	NA
Tlr4	scramble	Flad1	0.0753438	1	NA
Traf3	scramble	Flad1	0.086878	1	NA
Yy1	scramble	Flad1	-0.0828927	1	NA
Adh5	scramble	Slc29a4	0.153765	1	1
Ano6	psen2_kd	Slc29a4	-0.344432	1	1
Ap2a2	scramble	Slc29a4	-0.236026	1	1
Capn1	scramble	Slc29a4	-0.196714	1	1
Dlat	scramble	Slc29a4	-0.0985611	1	1
Dld	scramble	Slc29a4	0.235893	1	1
Gabpa	scramble	Slc29a4	0.2482	1	1
Kat5	psen2_kd	Slc29a4	-0.284682	1	1
Pdha1	psen2_kd	Slc29a4	-0.289343	1	1
Pdha1	scramble	Slc29a4	-0.264668	1	1
Pdhx	psen2_kd	Slc29a4	-0.202517	1	1
Pdhx	scramble	Slc29a4	0.023402	1	1
Pkm	scramble	Slc29a4	0.260488	1	1
Yy1	scramble	Slc29a4	0.243562	1	1
Dhx58	psen2_kd	Fcgr1	0.0688765	1	4
Dld	scramble	Fcgr1	-0.0534408	1	4
Iqgap1	psen2_kd	Fcgr1	0.131294	1	4
Itgav	psen2_kd	Fcgr1	0.112744	1	4
Itgb2	psen2_kd	Fcgr1	-0.0742405	1	4
Itgb2	scramble	Fcgr1	-0.118685	1	4
Kif1b	psen2_kd	Fcgr1	-0.120688	1	4
Pdha1	scramble	Fcgr1	0.125059	1	4
Pdhx	psen2_kd	Fcgr1	0.0304997	1	4
Pkm	psen2_kd	Fcgr1	0.102273	1	4
Psmc3	psen2_kd	Fcgr1	-0.0179208	1	4
Psmc3	scramble	Fcgr1	-0.00199943	1	4
siRNA control	psen2_kd	Fcgr1	-0.0914475	1	4
Tbk1	psen2_kd	Fcgr1	-0.0533337	1	4
Tmem30a	psen2_kd	Fcgr1	0.0610189	1	4
Traf3	psen2_kd	Fcgr1	-0.0770342	1	4
Sqstm1	scramble	Fcgr1	0.209907	1	4
Stat3	scramble	Fcgr1	0.0715691	1	4
Yy1	scramble	Fcgr1	-0.199029	1	4
Adh5	psen2_kd	Pttg1ip	0.0124293	1	1
Adh5	scramble	Pttg1ip	0.0215748	1	1
Ano6	scramble	Pttg1ip	-0.0187498	1	1
Ap2a2	scramble	Pttg1ip	-0.00994614	1	1
Capn1	psen2_kd	Pttg1ip	0.033822	1	1
Capn1	scramble	Pttg1ip	0.268556	1	1
Ddx1	psen2_kd	Pttg1ip	-0.432449	1	1
Dhx58	psen2_kd	Pttg1ip	-0.363852	1	1
Dlat	psen2_kd	Pttg1ip	0.137521	1	1
Dld	psen2_kd	Pttg1ip	0.349434	1	1
Dld	scramble	Pttg1ip	0.372418	1	1
Ifih1	psen2_kd	Pttg1ip	-0.575123	1	1
Ifih1	scramble	Pttg1ip	-0.469053	1	1
Iqgap1	psen2_kd	Pttg1ip	0.328342	1	1
Itgav	psen2_kd	Pttg1ip	0.241799	1	1
Itgav	scramble	Pttg1ip	-0.1038	1	1
Kat5	psen2_kd	Pttg1ip	0.0917622	1	1
Kat5	scramble	Pttg1ip	0.225719	1	1
Kif1b	psen2_kd	Pttg1ip	0.217722	1	1
Kif1b	scramble	Pttg1ip	0.332677	1	1
Pdha1	scramble	Pttg1ip	0.346451	1	1
Pdhb	psen2_kd	Pttg1ip	-0.0947595	1	1
Pdhb	scramble	Pttg1ip	0.140956	1	1
Pdhx	psen2_kd	Pttg1ip	0.168299	1	1
Pkm	scramble	Pttg1ip	0.153136	1	1
Sqstm1	psen2_kd	Pttg1ip	0.143881	1	1
Stat3	psen2_kd	Pttg1ip	0.123407	1	1
Tlr4	psen2_kd	Pttg1ip	-0.475711	1	1
Yy1	psen2_kd	Pttg1ip	-0.181725	1	1
Sqstm1	scramble	Pttg1ip	0.266006	1	1
Stat3	scramble	Pttg1ip	0.14992	1	1
Adh5	psen2_kd	Apeh	-0.0162343	1	NA
Adh5	scramble	Apeh	0.0515257	1	NA
Ano6	psen2_kd	Apeh	-0.0357553	1	NA
Arhgef2	scramble	Apeh	-0.00475789	1	NA
Capn1	scramble	Apeh	-0.0114446	1	NA
Dhx58	psen2_kd	Apeh	0.0395878	1	NA
Dhx58	scramble	Apeh	0.0275179	1	NA
Dlat	psen2_kd	Apeh	-0.0574468	1	NA
Dld	scramble	Apeh	0.00467044	1	NA
Gabpa	psen2_kd	Apeh	-0.0307961	1	NA
Ifih1	scramble	Apeh	0.0330804	1	NA
Iqgap1	psen2_kd	Apeh	-0.00305301	1	NA
Itgav	psen2_kd	Apeh	-0.0542912	1	NA
Kat5	psen2_kd	Apeh	-0.00618238	1	NA
Kat5	scramble	Apeh	-0.0331482	1	NA
Kif1b	psen2_kd	Apeh	-0.0278515	1	NA
Kif1b	scramble	Apeh	0.026405	1	NA
Pdhx	psen2_kd	Apeh	0.0327163	1	NA
Pdhx	scramble	Apeh	0.0554413	1	NA
Pkm	psen2_kd	Apeh	0.0334299	1	NA
Tlr4	psen2_kd	Apeh	0.0357425	1	NA
Tmem30a	psen2_kd	Apeh	0.0266611	1	NA
Sqstm1	scramble	Apeh	0.0523881	1	NA
Stat3	scramble	Apeh	0.053846	1	NA
Tbk1	scramble	Apeh	0.0387227	1	NA
Ticam1	scramble	Apeh	0.0492874	1	NA
Traf3	scramble	Apeh	0.0428143	1	NA
Yy1	scramble	Apeh	-0.0349761	1	NA
Adh5	psen2_kd	Bud13	-0.133268	1	NA
Ano6	psen2_kd	Bud13	-0.0928979	1	NA
Ano6	scramble	Bud13	-0.0494196	1	NA
Arhgef2	psen2_kd	Bud13	-0.0141349	1	NA
Arhgef2	scramble	Bud13	-0.0553148	1	NA
Capn1	psen2_kd	Bud13	-0.0744118	1	NA
Capn1	scramble	Bud13	0.0124681	1	NA
Dhx58	psen2_kd	Bud13	-0.0460009	1	NA
Dlat	psen2_kd	Bud13	0.156155	1	NA
Dlat	scramble	Bud13	-0.00413398	1	NA
Dld	psen2_kd	Bud13	0.0981955	1	NA
Dld	scramble	Bud13	0.0936988	1	NA
Gabpa	psen2_kd	Bud13	-0.0186398	1	NA
Gabpa	scramble	Bud13	-0.0757824	1	NA
Ifih1	psen2_kd	Bud13	0.0161858	1	NA
Iqgap1	psen2_kd	Bud13	0.0469871	1	NA
Iqgap1	scramble	Bud13	0.0484897	1	NA
Itgav	psen2_kd	Bud13	-0.00212865	1	NA
Itgav	scramble	Bud13	0.127126	1	NA
Itgb2	psen2_kd	Bud13	-0.092839	1	NA
Itgb2	scramble	Bud13	0.148496	1	NA
Kat5	psen2_kd	Bud13	-0.0453556	1	NA
Kat5	scramble	Bud13	0.0231506	1	NA
Kif1b	psen2_kd	Bud13	-0.104407	1	NA
Kif1b	scramble	Bud13	-0.100762	1	NA
Pdha1	psen2_kd	Bud13	-0.0430438	1	NA
Pdhx	psen2_kd	Bud13	-0.0672846	1	NA
Pdhx	scramble	Bud13	0.0128794	1	NA
Pkm	psen2_kd	Bud13	-0.094284	1	NA
Pkm	scramble	Bud13	0.10533	1	NA
Psmc3	psen2_kd	Bud13	0.0135349	1	NA
Psmc3	scramble	Bud13	-0.00246123	1	NA
siRNA control	psen2_kd	Bud13	0.0623347	1	NA
Sqstm1	psen2_kd	Bud13	0.109883	1	NA
Stat3	psen2_kd	Bud13	-0.161632	1	NA
Tbk1	psen2_kd	Bud13	0.0219014	1	NA
Ticam1	psen2_kd	Bud13	0.152237	1	NA
Tlr4	psen2_kd	Bud13	0.129988	1	NA
Tmem30a	psen2_kd	Bud13	-0.0831787	1	NA
Traf3	psen2_kd	Bud13	-0.0670737	1	NA
Yy1	psen2_kd	Bud13	-0.0487729	1	NA
Sqstm1	scramble	Bud13	-0.0557277	1	NA
Tbk1	scramble	Bud13	0.060867	1	NA
Adh5	psen2_kd	Znfx1	0.00786442	1	7
Ano6	psen2_kd	Znfx1	0.125838	1	7
Ano6	scramble	Znfx1	-0.038858	1	7
Ap2a2	psen2_kd	Znfx1	0.022409	1	7
Capn1	psen2_kd	Znfx1	0.127963	1	7
Capn1	scramble	Znfx1	-0.0179827	1	7
Ddx1	scramble	Znfx1	0.0581306	1	7
Dhx58	psen2_kd	Znfx1	0.0374276	1	7
Dlat	scramble	Znfx1	0.0577561	1	7
Dld	scramble	Znfx1	0.103103	1	7
Gabpa	psen2_kd	Znfx1	0.0467995	1	7
Gabpa	scramble	Znfx1	0.081015	1	7
Ifih1	psen2_kd	Znfx1	0.00670327	1	7
Ifih1	scramble	Znfx1	0.0139409	1	7
Iqgap1	psen2_kd	Znfx1	0.0286811	1	7
Itgav	psen2_kd	Znfx1	-0.0150462	1	7
Itgav	scramble	Znfx1	0.0274188	1	7
Itgb2	psen2_kd	Znfx1	-0.0839157	1	7
Itgb2	scramble	Znfx1	-0.0239747	1	7
Kat5	psen2_kd	Znfx1	0.0294464	1	7
Kif1b	psen2_kd	Znfx1	0.0706513	1	7
Kif1b	scramble	Znfx1	0.0360025	1	7
Pdha1	scramble	Znfx1	0.0851971	1	7
Pdhb	psen2_kd	Znfx1	-0.079445	1	7
Pdhb	scramble	Znfx1	0.061541	1	7
Pdhx	psen2_kd	Znfx1	-0.109848	1	7
Pdhx	scramble	Znfx1	0.0633422	1	7
Pkm	psen2_kd	Znfx1	-0.0545339	1	7
Pkm	scramble	Znfx1	0.0691063	1	7
Psmc3	psen2_kd	Znfx1	0.127424	1	7
Psmc3	scramble	Znfx1	0.102834	1	7
siRNA control	psen2_kd	Znfx1	-0.0327122	1	7
Stat3	psen2_kd	Znfx1	0.0883714	1	7
Ticam1	psen2_kd	Znfx1	0.104964	1	7
Tlr4	psen2_kd	Znfx1	0.0743603	1	7
Tmem30a	psen2_kd	Znfx1	-0.0153664	1	7
Traf3	psen2_kd	Znfx1	0.0262484	1	7
Stat3	scramble	Znfx1	0.0161953	1	7
Tbk1	scramble	Znfx1	0.0367607	1	7
Tlr4	scramble	Znfx1	-0.119187	1	7
Tmem30a	scramble	Znfx1	0.048968	1	7
Yy1	scramble	Znfx1	-0.092635	1	7
Adh5	psen2_kd	Bphl	-0.0278505	1	6
Ano6	scramble	Bphl	0.0869146	1	6
Arhgef2	scramble	Bphl	-0.080951	1	6
Ddx1	psen2_kd	Bphl	0.0914753	1	6
Ddx1	scramble	Bphl	0.0478245	1	6
Dhx58	psen2_kd	Bphl	0.0608426	1	6
Dhx58	scramble	Bphl	0.0141814	1	6
Ifih1	psen2_kd	Bphl	-0.0266704	1	6
Ifih1	scramble	Bphl	0.0421488	1	6
Itgav	psen2_kd	Bphl	-0.057714	1	6
Itgav	scramble	Bphl	0.0262478	1	6
Itgb2	psen2_kd	Bphl	-0.0332026	1	6
Kat5	psen2_kd	Bphl	-0.00053758	1	6
Kat5	scramble	Bphl	0.0700395	1	6
Kif1b	scramble	Bphl	0.0755306	1	6
Pdhx	psen2_kd	Bphl	0.0327355	1	6
Pkm	psen2_kd	Bphl	0.0297257	1	6
Sqstm1	psen2_kd	Bphl	0.0222027	1	6
Stat3	psen2_kd	Bphl	0.0627812	1	6
Tbk1	psen2_kd	Bphl	0.00591813	1	6
Ticam1	psen2_kd	Bphl	-0.0470172	1	6
Tlr4	psen2_kd	Bphl	-0.00783257	1	6
Tmem30a	psen2_kd	Bphl	0.0628142	1	6
Traf3	psen2_kd	Bphl	0.0012156	1	6
Sqstm1	scramble	Bphl	0.0819709	1	6
Stat3	scramble	Bphl	0.0443152	1	6
Tbk1	scramble	Bphl	0.0736034	1	6
Ticam1	scramble	Bphl	-0.00529097	1	6
Tmem30a	scramble	Bphl	-0.0841334	1	6
Traf3	scramble	Bphl	-0.037957	1	6
Adh5	psen2_kd	Zdhhc3	0.097376	1	1
Adh5	scramble	Zdhhc3	0.033023	1	1
Ano6	psen2_kd	Zdhhc3	0.206883	1	1
Ano6	scramble	Zdhhc3	-0.0315683	1	1
Ap2a2	scramble	Zdhhc3	-0.14363	1	1
Capn1	psen2_kd	Zdhhc3	0.0233476	1	1
Capn1	scramble	Zdhhc3	-0.00842562	1	1
Ddx1	scramble	Zdhhc3	-0.115516	1	1
Dhx58	psen2_kd	Zdhhc3	0.09153	1	1
Dhx58	scramble	Zdhhc3	0.134218	1	1
Dlat	psen2_kd	Zdhhc3	-0.0415567	1	1
Gabpa	psen2_kd	Zdhhc3	0.150568	1	1
Gabpa	scramble	Zdhhc3	-0.194041	1	1
Ifih1	psen2_kd	Zdhhc3	0.0330475	1	1
Ifih1	scramble	Zdhhc3	-0.155065	1	1
Iqgap1	psen2_kd	Zdhhc3	0.0848217	1	1
Iqgap1	scramble	Zdhhc3	-0.0945585	1	1
Itgav	psen2_kd	Zdhhc3	0.20157	1	1
Itgav	scramble	Zdhhc3	-0.117589	1	1
Itgb2	psen2_kd	Zdhhc3	-0.235008	1	1
Kat5	psen2_kd	Zdhhc3	0.0673539	1	1
Kat5	scramble	Zdhhc3	-0.136811	1	1
Kif1b	psen2_kd	Zdhhc3	0.22283	1	1
Pdha1	psen2_kd	Zdhhc3	0.0820829	1	1
Pdha1	scramble	Zdhhc3	0.0460974	1	1
Pdhb	scramble	Zdhhc3	-0.0444572	1	1
Pdhx	psen2_kd	Zdhhc3	0.0925263	1	1
Pdhx	scramble	Zdhhc3	-0.0895415	1	1
Pkm	psen2_kd	Zdhhc3	0.12351	1	1
Pkm	scramble	Zdhhc3	-0.167955	1	1
Psmc3	psen2_kd	Zdhhc3	0.0579064	1	1
siRNA control	psen2_kd	Zdhhc3	-0.0809313	1	1
Sqstm1	psen2_kd	Zdhhc3	0.164048	1	1
Tbk1	psen2_kd	Zdhhc3	0.0759643	1	1
Ticam1	psen2_kd	Zdhhc3	-0.132476	1	1
Tmem30a	psen2_kd	Zdhhc3	-0.100621	1	1
Traf3	psen2_kd	Zdhhc3	-0.0716387	1	1
Yy1	psen2_kd	Zdhhc3	-0.0945021	1	1
Tbk1	scramble	Zdhhc3	0.067573	1	1
Tlr4	scramble	Zdhhc3	0.0358298	1	1
Tmem30a	scramble	Zdhhc3	-0.011063	1	1
Traf3	scramble	Zdhhc3	-0.19392	1	1
Adh5	psen2_kd	Kbtbd4	-0.112386	1	NA
Adh5	scramble	Kbtbd4	-0.11061	1	NA
Ano6	psen2_kd	Kbtbd4	0.0725076	1	NA
Ano6	scramble	Kbtbd4	-0.105162	1	NA
Ap2a2	scramble	Kbtbd4	0.0527272	1	NA
Capn1	psen2_kd	Kbtbd4	-0.0385757	1	NA
Capn1	scramble	Kbtbd4	0.0550016	1	NA
Ddx1	psen2_kd	Kbtbd4	-0.00894253	1	NA
Dlat	psen2_kd	Kbtbd4	0.0389877	1	NA
Dld	psen2_kd	Kbtbd4	0.0420708	1	NA
Dld	scramble	Kbtbd4	-0.0538061	1	NA
Gabpa	psen2_kd	Kbtbd4	-0.101546	1	NA
Gabpa	scramble	Kbtbd4	-0.10294	1	NA
Iqgap1	psen2_kd	Kbtbd4	-0.0293451	1	NA
Iqgap1	scramble	Kbtbd4	-0.113674	1	NA
Itgb2	psen2_kd	Kbtbd4	-0.0233164	1	NA
Itgb2	scramble	Kbtbd4	-0.106261	1	NA
Kat5	psen2_kd	Kbtbd4	0.0187966	1	NA
Kat5	scramble	Kbtbd4	0.00308896	1	NA
Kif1b	psen2_kd	Kbtbd4	0.0280829	1	NA
Pdhb	psen2_kd	Kbtbd4	-0.0871087	1	NA
Pdhx	psen2_kd	Kbtbd4	-0.0617655	1	NA
Pdhx	scramble	Kbtbd4	-0.0564498	1	NA
Pkm	psen2_kd	Kbtbd4	-0.0164463	1	NA
Psmc3	psen2_kd	Kbtbd4	0.108985	1	NA
Psmc3	scramble	Kbtbd4	-0.0337228	1	NA
siRNA control	psen2_kd	Kbtbd4	-0.0649448	1	NA
Sqstm1	psen2_kd	Kbtbd4	-0.0522687	1	NA
Stat3	psen2_kd	Kbtbd4	-0.0714224	1	NA
Tbk1	psen2_kd	Kbtbd4	-0.00706245	1	NA
Ticam1	psen2_kd	Kbtbd4	-0.00597644	1	NA
Tmem30a	psen2_kd	Kbtbd4	-0.113908	1	NA
Traf3	psen2_kd	Kbtbd4	-0.0242662	1	NA
Sqstm1	scramble	Kbtbd4	0.122015	1	NA
Stat3	scramble	Kbtbd4	-0.0812947	1	NA
Yy1	scramble	Kbtbd4	-0.0982841	1	NA
Adh5	psen2_kd	Ero1a;Ero1b	0.0455831	1	2
Ano6	psen2_kd	Ero1a;Ero1b	0.0102975	1	2
Ano6	scramble	Ero1a;Ero1b	0.121828	1	2
Ap2a2	psen2_kd	Ero1a;Ero1b	-0.0171767	1	2
Ddx1	psen2_kd	Ero1a;Ero1b	0.116516	1	2
Dhx58	psen2_kd	Ero1a;Ero1b	-0.0325618	1	2
Dhx58	scramble	Ero1a;Ero1b	0.0723134	1	2
Dlat	psen2_kd	Ero1a;Ero1b	-0.101203	1	2
Dlat	scramble	Ero1a;Ero1b	0.10847	1	2
Dld	psen2_kd	Ero1a;Ero1b	0.0238511	1	2
Dld	scramble	Ero1a;Ero1b	0.0800568	1	2
Gabpa	psen2_kd	Ero1a;Ero1b	-0.134539	1	2
Ifih1	psen2_kd	Ero1a;Ero1b	0.0521802	1	2
Ifih1	scramble	Ero1a;Ero1b	-0.0069509	1	2
Iqgap1	psen2_kd	Ero1a;Ero1b	-0.104091	1	2
Iqgap1	scramble	Ero1a;Ero1b	0.086358	1	2
Itgav	scramble	Ero1a;Ero1b	0.146769	1	2
Itgb2	psen2_kd	Ero1a;Ero1b	0.104884	1	2
Itgb2	scramble	Ero1a;Ero1b	-0.0791495	1	2
Kat5	psen2_kd	Ero1a;Ero1b	-0.107834	1	2
Kif1b	scramble	Ero1a;Ero1b	0.116329	1	2
Pdha1	scramble	Ero1a;Ero1b	0.128542	1	2
Pdhb	psen2_kd	Ero1a;Ero1b	0.0425918	1	2
Pdhb	scramble	Ero1a;Ero1b	-0.0389109	1	2
Pdhx	psen2_kd	Ero1a;Ero1b	-0.0891541	1	2
Pdhx	scramble	Ero1a;Ero1b	-0.137414	1	2
Pkm	psen2_kd	Ero1a;Ero1b	-0.102584	1	2
Pkm	scramble	Ero1a;Ero1b	0.036428	1	2
Sqstm1	psen2_kd	Ero1a;Ero1b	-0.109029	1	2
Traf3	psen2_kd	Ero1a;Ero1b	-0.0373235	1	2
Yy1	psen2_kd	Ero1a;Ero1b	-0.0280539	1	2
Sqstm1	scramble	Ero1a;Ero1b	0.0501315	1	2
Stat3	scramble	Ero1a;Ero1b	0.0239654	1	2
Tbk1	scramble	Ero1a;Ero1b	0.128368	1	2
Ticam1	scramble	Ero1a;Ero1b	0.0570872	1	2
Tlr4	scramble	Ero1a;Ero1b	0.0504321	1	2
Yy1	scramble	Ero1a;Ero1b	0.0976268	1	2
Adh5	psen2_kd	Ero1a	0.0914822	1	16
Ano6	psen2_kd	Ero1a	0.082904	1	16
Ap2a2	psen2_kd	Ero1a	0.110184	1	16
Ddx1	psen2_kd	Ero1a	-0.119314	1	16
Dhx58	psen2_kd	Ero1a	-0.0318198	1	16
Dhx58	scramble	Ero1a	0.0663455	1	16
Dlat	psen2_kd	Ero1a	0.0044327	1	16
Gabpa	psen2_kd	Ero1a	0.024318	1	16
Ifih1	scramble	Ero1a	0.0162707	1	16
Iqgap1	psen2_kd	Ero1a	-0.0679625	1	16
Itgav	psen2_kd	Ero1a	-0.037643	1	16
Itgb2	scramble	Ero1a	-0.0200589	1	16
Kat5	psen2_kd	Ero1a	0.101304	1	16
Pdha1	scramble	Ero1a	0.120635	1	16
Pdhb	psen2_kd	Ero1a	0.116613	1	16
Pdhb	scramble	Ero1a	0.112751	1	16
Pdhx	psen2_kd	Ero1a	-0.0216768	1	16
Pdhx	scramble	Ero1a	0.0106194	1	16
Pkm	psen2_kd	Ero1a	0.0464078	1	16
Pkm	scramble	Ero1a	0.114651	1	16
Sqstm1	psen2_kd	Ero1a	-0.052251	1	16
Stat3	psen2_kd	Ero1a	-0.105956	1	16
Tlr4	psen2_kd	Ero1a	0.0494696	1	16
Traf3	psen2_kd	Ero1a	0.0299429	1	16
Yy1	psen2_kd	Ero1a	0.0135841	1	16
Ticam1	scramble	Ero1a	-0.0808993	1	16
Tlr4	scramble	Ero1a	0.10336	1	16
Adh5	psen2_kd	Dock7	0.00397697	1	NA
Adh5	scramble	Dock7	0.0489259	1	NA
Ano6	psen2_kd	Dock7	-0.0484875	1	NA
Ano6	scramble	Dock7	0.0287912	1	NA
Capn1	psen2_kd	Dock7	0.0318915	1	NA
Ddx1	psen2_kd	Dock7	-0.055558	1	NA
Ddx1	scramble	Dock7	0.018115	1	NA
Dhx58	psen2_kd	Dock7	0.0064914	1	NA
Dhx58	scramble	Dock7	0.018795	1	NA
Dlat	scramble	Dock7	-0.0101036	1	NA
Gabpa	scramble	Dock7	0.018969	1	NA
Ifih1	psen2_kd	Dock7	0.0115816	1	NA
Iqgap1	psen2_kd	Dock7	-0.057029	1	NA
Itgav	psen2_kd	Dock7	-0.0345958	1	NA
Itgav	scramble	Dock7	0.0349872	1	NA
Itgb2	psen2_kd	Dock7	0.0304917	1	NA
Kat5	psen2_kd	Dock7	0.0350444	1	NA
Pdha1	scramble	Dock7	-0.0251747	1	NA
Pdhb	psen2_kd	Dock7	-0.0529485	1	NA
Pdhb	scramble	Dock7	-0.0356057	1	NA
Pdhx	psen2_kd	Dock7	0.042361	1	NA
Pdhx	scramble	Dock7	0.0113639	1	NA
Pkm	psen2_kd	Dock7	-0.0132621	1	NA
Pkm	scramble	Dock7	0.0435091	1	NA
siRNA control	psen2_kd	Dock7	0.0175627	1	NA
Sqstm1	psen2_kd	Dock7	0.0024985	1	NA
Tbk1	psen2_kd	Dock7	0.0522914	1	NA
Tlr4	psen2_kd	Dock7	0.0191368	1	NA
Traf3	psen2_kd	Dock7	-0.0154844	1	NA
Sqstm1	scramble	Dock7	0.0286454	1	NA
Tbk1	scramble	Dock7	0.0283152	1	NA
Traf3	scramble	Dock7	0.0318713	1	NA
Adh5	psen2_kd	Eif3c	0.0315412	1	22
Ano6	psen2_kd	Eif3c	0.0165547	1	22
Arhgef2	scramble	Eif3c	-0.0258293	1	22
Capn1	psen2_kd	Eif3c	-0.0124177	1	22
Capn1	scramble	Eif3c	0.0186034	1	22
Ddx1	psen2_kd	Eif3c	-0.03714	1	22
Ddx1	scramble	Eif3c	-0.0194049	1	22
Dhx58	psen2_kd	Eif3c	-0.00948083	1	22
Dlat	psen2_kd	Eif3c	-0.0182303	1	22
Dlat	scramble	Eif3c	0.00237966	1	22
Dld	psen2_kd	Eif3c	-0.0320442	1	22
Dld	scramble	Eif3c	-0.00285523	1	22
Gabpa	psen2_kd	Eif3c	-0.0097738	1	22
Ifih1	psen2_kd	Eif3c	-0.0139108	1	22
Iqgap1	psen2_kd	Eif3c	0.0168858	1	22
Iqgap1	scramble	Eif3c	-0.013808	1	22
Itgav	scramble	Eif3c	-0.0119169	1	22
Itgb2	psen2_kd	Eif3c	-0.0199637	1	22
Itgb2	scramble	Eif3c	0.00621013	1	22
Kat5	psen2_kd	Eif3c	-0.0204902	1	22
Kat5	scramble	Eif3c	-0.0274141	1	22
Kif1b	psen2_kd	Eif3c	-0.0291029	1	22
Kif1b	scramble	Eif3c	0.0156411	1	22
Pdha1	psen2_kd	Eif3c	-0.00523137	1	22
Pdhx	psen2_kd	Eif3c	-0.00426194	1	22
Pdhx	scramble	Eif3c	-0.00270988	1	22
Pkm	psen2_kd	Eif3c	0.000414286	1	22
Pkm	scramble	Eif3c	-0.0129671	1	22
Sqstm1	psen2_kd	Eif3c	-0.0323856	1	22
Stat3	psen2_kd	Eif3c	0.00513327	1	22
Tbk1	psen2_kd	Eif3c	0.0310756	1	22
Ticam1	psen2_kd	Eif3c	0.0086168	1	22
Tlr4	psen2_kd	Eif3c	-0.0125743	1	22
Tmem30a	psen2_kd	Eif3c	-0.0256902	1	22
Traf3	psen2_kd	Eif3c	-0.0272521	1	22
Yy1	psen2_kd	Eif3c	-0.0280662	1	22
Sqstm1	scramble	Eif3c	-0.0272946	1	22
Stat3	scramble	Eif3c	0.0182995	1	22
Tbk1	scramble	Eif3c	-0.0164254	1	22
Tmem30a	scramble	Eif3c	-0.0205269	1	22
Traf3	scramble	Eif3c	-0.0257781	1	22
Ano6	psen2_kd	Niban2	0.0343345	1	12
Ano6	scramble	Niban2	0.0630185	1	12
Ap2a2	psen2_kd	Niban2	-0.95859	1	12
Arhgef2	scramble	Niban2	0.00308877	1	12
Ddx1	psen2_kd	Niban2	-0.0192819	1	12
Ddx1	scramble	Niban2	-0.0108386	1	12
Dhx58	scramble	Niban2	-0.0403777	1	12
Dld	psen2_kd	Niban2	0.00834244	1	12
Ifih1	psen2_kd	Niban2	-0.0676236	1	12
Ifih1	scramble	Niban2	6.85725e-05	1	12
Itgav	psen2_kd	Niban2	0.0480833	1	12
Itgb2	psen2_kd	Niban2	0.0175006	1	12
Kat5	psen2_kd	Niban2	0.010372	1	12
Kat5	scramble	Niban2	0.0325362	1	12
Pdhb	psen2_kd	Niban2	-0.0108229	1	12
Pdhx	psen2_kd	Niban2	0.00731817	1	12
Pkm	psen2_kd	Niban2	0.0566681	1	12
Pkm	scramble	Niban2	-0.0518766	1	12
Sqstm1	psen2_kd	Niban2	-0.0258574	1	12
Stat3	psen2_kd	Niban2	0.00329603	1	12
Tbk1	psen2_kd	Niban2	0.0219078	1	12
Ticam1	psen2_kd	Niban2	-0.0564612	1	12
Tlr4	psen2_kd	Niban2	0.0596365	1	12
Tmem30a	psen2_kd	Niban2	0.0406782	1	12
Stat3	scramble	Niban2	-0.000483231	1	12
Tbk1	scramble	Niban2	-0.0140796	1	12
Ticam1	scramble	Niban2	-0.000452263	1	12
Tmem30a	scramble	Niban2	-0.0267943	1	12
Traf3	scramble	Niban2	0.0156103	1	12
Adh5	psen2_kd	Hyi	0.0725798	1	4
Adh5	scramble	Hyi	0.067834	1	4
Ano6	psen2_kd	Hyi	0.0424348	1	4
Ano6	scramble	Hyi	0.00109086	1	4
Capn1	scramble	Hyi	0.0347475	1	4
Ddx1	psen2_kd	Hyi	-0.142571	1	4
Ddx1	scramble	Hyi	-0.0660918	1	4
Dhx58	psen2_kd	Hyi	-0.0604826	1	4
Dhx58	scramble	Hyi	-0.0835968	1	4
Dlat	psen2_kd	Hyi	-0.0689551	1	4
Dld	psen2_kd	Hyi	-0.124617	1	4
Dld	scramble	Hyi	-0.00602501	1	4
Gabpa	scramble	Hyi	-0.0294973	1	4
Iqgap1	scramble	Hyi	0.0296856	1	4
Itgav	psen2_kd	Hyi	-0.128589	1	4
Itgav	scramble	Hyi	-0.113998	1	4
Itgb2	psen2_kd	Hyi	0.0867203	1	4
Kat5	psen2_kd	Hyi	-0.0328606	1	4
Kat5	scramble	Hyi	-0.038105	1	4
Kif1b	psen2_kd	Hyi	-0.0791021	1	4
Kif1b	scramble	Hyi	-0.0160384	1	4
Pdha1	scramble	Hyi	0.0597304	1	4
Pdhb	psen2_kd	Hyi	-0.104528	1	4
Pdhb	scramble	Hyi	0.0622956	1	4
Pdhx	psen2_kd	Hyi	-0.0463194	1	4
Pdhx	scramble	Hyi	0.0705283	1	4
Pkm	psen2_kd	Hyi	-0.056942	1	4
Pkm	scramble	Hyi	0.0886996	1	4
Psmc3	scramble	Hyi	-0.0324914	1	4
Sqstm1	psen2_kd	Hyi	-0.0963332	1	4
Tlr4	psen2_kd	Hyi	0.0730189	1	4
Tmem30a	psen2_kd	Hyi	-0.124159	1	4
Traf3	psen2_kd	Hyi	-0.146077	1	4
Yy1	psen2_kd	Hyi	-0.135644	1	4
Sqstm1	scramble	Hyi	-0.0505165	1	4
Tbk1	scramble	Hyi	-0.131096	1	4
Tlr4	scramble	Hyi	0.13199	1	4
Traf3	scramble	Hyi	0.0204569	1	4
Adh5	scramble	Rpp40	0.0247379	1	5
Ano6	psen2_kd	Rpp40	-0.0090921	1	5
Ano6	scramble	Rpp40	-0.0814822	1	5
Ap2a2	scramble	Rpp40	-0.0714204	1	5
Arhgef2	psen2_kd	Rpp40	0.0325496	1	5
Arhgef2	scramble	Rpp40	0.0896294	1	5
Capn1	scramble	Rpp40	0.0453796	1	5
Ddx1	psen2_kd	Rpp40	0.0528336	1	5
Ddx1	scramble	Rpp40	-0.0309741	1	5
Dhx58	psen2_kd	Rpp40	-0.036141	1	5
Dhx58	scramble	Rpp40	-0.0647736	1	5
Dlat	psen2_kd	Rpp40	-0.0787419	1	5
Dld	scramble	Rpp40	-0.0254579	1	5
Gabpa	psen2_kd	Rpp40	0.0382223	1	5
Gabpa	scramble	Rpp40	0.0406351	1	5
Ifih1	psen2_kd	Rpp40	0.0787976	1	5
Ifih1	scramble	Rpp40	0.0146792	1	5
Iqgap1	psen2_kd	Rpp40	-0.0589494	1	5
Iqgap1	scramble	Rpp40	0.084076	1	5
Itgav	scramble	Rpp40	-0.0734199	1	5
Itgb2	psen2_kd	Rpp40	-0.0972424	1	5
Kat5	psen2_kd	Rpp40	0.038272	1	5
Kat5	scramble	Rpp40	0.00627889	1	5
Kif1b	psen2_kd	Rpp40	-0.045344	1	5
Kif1b	scramble	Rpp40	0.0548462	1	5
Pdha1	psen2_kd	Rpp40	0.000468309	1	5
Pdhb	psen2_kd	Rpp40	0.0206613	1	5
Pdhx	psen2_kd	Rpp40	0.00568611	1	5
Pkm	psen2_kd	Rpp40	-0.00489623	1	5
Psmc3	psen2_kd	Rpp40	0.0246897	1	5
Psmc3	scramble	Rpp40	-0.0491735	1	5
Sqstm1	psen2_kd	Rpp40	0.0441141	1	5
Stat3	psen2_kd	Rpp40	0.0459222	1	5
Ticam1	psen2_kd	Rpp40	0.0425918	1	5
Tlr4	psen2_kd	Rpp40	-0.0687832	1	5
Tmem30a	psen2_kd	Rpp40	0.0413864	1	5
Traf3	psen2_kd	Rpp40	-0.0521687	1	5
Yy1	psen2_kd	Rpp40	-0.0873749	1	5
Stat3	scramble	Rpp40	-0.0847515	1	5
Ticam1	scramble	Rpp40	-0.0500534	1	5
Tlr4	scramble	Rpp40	0.0177024	1	5
Tmem30a	scramble	Rpp40	0.0809895	1	5
Traf3	scramble	Rpp40	-0.021267	1	5
Adh5	psen2_kd	Pdlim2	-0.116691	1	2
Adh5	scramble	Pdlim2	0.0852239	1	2
Ano6	psen2_kd	Pdlim2	-0.0261969	1	2
Ano6	scramble	Pdlim2	0.0120457	1	2
Ap2a2	psen2_kd	Pdlim2	0.0096288	1	2
Arhgef2	scramble	Pdlim2	-0.082205	1	2
Capn1	psen2_kd	Pdlim2	0.0031017	1	2
Capn1	scramble	Pdlim2	0.0651076	1	2
Ddx1	psen2_kd	Pdlim2	0.142061	1	2
Ddx1	scramble	Pdlim2	0.0183439	1	2
Dhx58	psen2_kd	Pdlim2	0.0827446	1	2
Dhx58	scramble	Pdlim2	0.108973	1	2
Dlat	psen2_kd	Pdlim2	-0.185213	1	2
Dlat	scramble	Pdlim2	-0.127123	1	2
Dld	scramble	Pdlim2	0.0226585	1	2
Gabpa	psen2_kd	Pdlim2	-0.100073	1	2
Ifih1	psen2_kd	Pdlim2	-0.0357918	1	2
Ifih1	scramble	Pdlim2	-0.0427524	1	2
Iqgap1	psen2_kd	Pdlim2	0.0590777	1	2
Iqgap1	scramble	Pdlim2	-0.0402753	1	2
Itgav	psen2_kd	Pdlim2	-0.0392	1	2
Itgb2	psen2_kd	Pdlim2	-0.121296	1	2
Itgb2	scramble	Pdlim2	-0.0682919	1	2
Kat5	psen2_kd	Pdlim2	0.122327	1	2
Kat5	scramble	Pdlim2	-0.0123062	1	2
Kif1b	psen2_kd	Pdlim2	0.136468	1	2
Pdha1	psen2_kd	Pdlim2	0.0270775	1	2
Pdha1	scramble	Pdlim2	-0.0709749	1	2
Pdhb	psen2_kd	Pdlim2	-0.0915979	1	2
Pdhb	scramble	Pdlim2	-0.0143126	1	2
Pdhx	psen2_kd	Pdlim2	0.105627	1	2
Pdhx	scramble	Pdlim2	0.0975979	1	2
Pkm	psen2_kd	Pdlim2	0.0642113	1	2
Stat3	psen2_kd	Pdlim2	0.122351	1	2
Tbk1	psen2_kd	Pdlim2	-0.193858	1	2
Ticam1	psen2_kd	Pdlim2	0.0627526	1	2
Tlr4	psen2_kd	Pdlim2	0.0925496	1	2
Tmem30a	psen2_kd	Pdlim2	0.0861236	1	2
Traf3	psen2_kd	Pdlim2	-0.106035	1	2
Sqstm1	scramble	Pdlim2	0.0979005	1	2
Stat3	scramble	Pdlim2	0.0118926	1	2
Tbk1	scramble	Pdlim2	0.0714805	1	2
Ticam1	scramble	Pdlim2	0.0712484	1	2
Tlr4	scramble	Pdlim2	-0.0439258	1	2
Tmem30a	scramble	Pdlim2	-0.0274442	1	2
Traf3	scramble	Pdlim2	0.122415	1	2
Adh5	psen2_kd	Uqcr10	0.00716261	1	2
Adh5	scramble	Uqcr10	0.0263764	1	2
Ano6	scramble	Uqcr10	-0.0119039	1	2
Ap2a2	psen2_kd	Uqcr10	0.105418	1	2
Capn1	psen2_kd	Uqcr10	0.00331268	1	2
Capn1	scramble	Uqcr10	0.0671822	1	2
Ddx1	scramble	Uqcr10	0.0310123	1	2
Dld	psen2_kd	Uqcr10	-0.0303105	1	2
Gabpa	scramble	Uqcr10	-0.0293329	1	2
Iqgap1	psen2_kd	Uqcr10	0.0140793	1	2
Iqgap1	scramble	Uqcr10	-0.0939862	1	2
Itgav	scramble	Uqcr10	0.0323875	1	2
Itgb2	scramble	Uqcr10	0.064171	1	2
Kat5	psen2_kd	Uqcr10	-0.0972243	1	2
Kat5	scramble	Uqcr10	0.0447389	1	2
Kif1b	psen2_kd	Uqcr10	-0.0388293	1	2
Pdha1	psen2_kd	Uqcr10	0.0974129	1	2
Pdha1	scramble	Uqcr10	0.0606819	1	2
Pdhx	scramble	Uqcr10	-0.0217389	1	2
Pkm	scramble	Uqcr10	0.0678732	1	2
Psmc3	psen2_kd	Uqcr10	-0.0142518	1	2
siRNA control	psen2_kd	Uqcr10	0.0248172	1	2
Sqstm1	psen2_kd	Uqcr10	0.0632267	1	2
Stat3	psen2_kd	Uqcr10	0.0340849	1	2
Ticam1	psen2_kd	Uqcr10	0.0165443	1	2
Sqstm1	scramble	Uqcr10	-0.0120688	1	2
Tlr4	scramble	Uqcr10	-0.0752837	1	2
Tmem30a	scramble	Uqcr10	-0.0312794	1	2
Traf3	scramble	Uqcr10	0.0691607	1	2
Yy1	scramble	Uqcr10	-0.0639811	1	2
Adh5	psen2_kd	Tor2a.1	0.120887	1	NA
Adh5	scramble	Tor2a.1	0.0612564	1	NA
Ano6	psen2_kd	Tor2a.1	0.0654536	1	NA
Ano6	scramble	Tor2a.1	0.0911719	1	NA
Ap2a2	scramble	Tor2a.1	0.163231	1	NA
Arhgef2	psen2_kd	Tor2a.1	0.0488953	1	NA
Arhgef2	scramble	Tor2a.1	0.0473762	1	NA
Capn1	psen2_kd	Tor2a.1	0.0784636	1	NA
Capn1	scramble	Tor2a.1	-0.0294591	1	NA
Ddx1	psen2_kd	Tor2a.1	0.108856	1	NA
Dhx58	scramble	Tor2a.1	0.0273914	1	NA
Dlat	psen2_kd	Tor2a.1	-0.180603	1	NA
Dlat	scramble	Tor2a.1	-0.0232024	1	NA
Dld	psen2_kd	Tor2a.1	-0.0462602	1	NA
Dld	scramble	Tor2a.1	-0.0524738	1	NA
Gabpa	psen2_kd	Tor2a.1	0.198645	1	NA
Ifih1	psen2_kd	Tor2a.1	0.159104	1	NA
Ifih1	scramble	Tor2a.1	0.0628295	1	NA
Iqgap1	psen2_kd	Tor2a.1	0.0348011	1	NA
Itgav	psen2_kd	Tor2a.1	-0.0745265	1	NA
Itgav	scramble	Tor2a.1	0.0392381	1	NA
Itgb2	psen2_kd	Tor2a.1	-0.0144818	1	NA
Kat5	psen2_kd	Tor2a.1	0.0263362	1	NA
Kat5	scramble	Tor2a.1	0.0248546	1	NA
Kif1b	scramble	Tor2a.1	0.0958405	1	NA
Pdhx	psen2_kd	Tor2a.1	0.0457811	1	NA
Pkm	psen2_kd	Tor2a.1	0.0628685	1	NA
Stat3	psen2_kd	Tor2a.1	0.100663	1	NA
Tbk1	psen2_kd	Tor2a.1	0.0140999	1	NA
Tlr4	psen2_kd	Tor2a.1	0.0704677	1	NA
Traf3	psen2_kd	Tor2a.1	0.0277652	1	NA
Yy1	psen2_kd	Tor2a.1	0.15563	1	NA
Sqstm1	scramble	Tor2a.1	0.056169	1	NA
Stat3	scramble	Tor2a.1	0.0928698	1	NA
Tbk1	scramble	Tor2a.1	-0.0493365	1	NA
Ticam1	scramble	Tor2a.1	-0.0653941	1	NA
Tmem30a	scramble	Tor2a.1	-0.080714	1	NA
Traf3	scramble	Tor2a.1	0.0169811	1	NA
Adh5	psen2_kd	Phykpl	0.00238168	1	3
Ano6	psen2_kd	Phykpl	0.0981747	1	3
Ano6	scramble	Phykpl	0.0756981	1	3
Ap2a2	scramble	Phykpl	-0.140412	1	3
Arhgef2	psen2_kd	Phykpl	0.0695123	1	3
Arhgef2	scramble	Phykpl	-0.12441	1	3
Capn1	psen2_kd	Phykpl	0.0959085	1	3
Capn1	scramble	Phykpl	0.0122933	1	3
Ddx1	psen2_kd	Phykpl	-0.00955724	1	3
Ddx1	scramble	Phykpl	0.0428535	1	3
Dhx58	psen2_kd	Phykpl	0.08532	1	3
Dhx58	scramble	Phykpl	-0.00497194	1	3
Dlat	psen2_kd	Phykpl	0.0208339	1	3
Dlat	scramble	Phykpl	0.119665	1	3
Dld	psen2_kd	Phykpl	-0.132697	1	3
Gabpa	psen2_kd	Phykpl	0.123251	1	3
Gabpa	scramble	Phykpl	0.0295951	1	3
Ifih1	psen2_kd	Phykpl	0.00834713	1	3
Ifih1	scramble	Phykpl	-0.127314	1	3
Iqgap1	psen2_kd	Phykpl	0.0753269	1	3
Iqgap1	scramble	Phykpl	0.0597454	1	3
Itgb2	psen2_kd	Phykpl	-0.0651213	1	3
Kat5	psen2_kd	Phykpl	-0.0251399	1	3
Kat5	scramble	Phykpl	0.0993027	1	3
Kif1b	psen2_kd	Phykpl	0.0732665	1	3
Pdhx	psen2_kd	Phykpl	0.120753	1	3
Pdhx	scramble	Phykpl	0.0432882	1	3
Pkm	psen2_kd	Phykpl	0.088912	1	3
Sqstm1	psen2_kd	Phykpl	0.0468218	1	3
Stat3	psen2_kd	Phykpl	-0.110048	1	3
Tbk1	psen2_kd	Phykpl	0.0423047	1	3
Ticam1	psen2_kd	Phykpl	-0.0738526	1	3
Tmem30a	psen2_kd	Phykpl	0.0800892	1	3
Traf3	psen2_kd	Phykpl	-0.00925958	1	3
Sqstm1	scramble	Phykpl	-0.0770922	1	3
Tbk1	scramble	Phykpl	-0.15295	1	3
Ticam1	scramble	Phykpl	0.04242	1	3
Tlr4	scramble	Phykpl	0.0605182	1	3
Traf3	scramble	Phykpl	0.0585935	1	3
Adh5	psen2_kd	Polr1d.1	0.18399	1	NA
Ano6	psen2_kd	Polr1d.1	0.25277	1	NA
Arhgef2	psen2_kd	Polr1d.1	0.184912	1	NA
Capn1	psen2_kd	Polr1d.1	0.0359392	1	NA
Dhx58	psen2_kd	Polr1d.1	-0.0902553	1	NA
Dhx58	scramble	Polr1d.1	-0.0717259	1	NA
Dlat	scramble	Polr1d.1	0.12866	1	NA
Ifih1	scramble	Polr1d.1	0.158849	1	NA
Itgb2	psen2_kd	Polr1d.1	-0.0464551	1	NA
Itgb2	scramble	Polr1d.1	0.166973	1	NA
Kat5	scramble	Polr1d.1	0.0136976	1	NA
Kif1b	psen2_kd	Polr1d.1	0.0301941	1	NA
Pdhb	scramble	Polr1d.1	0.0309315	1	NA
Psmc3	psen2_kd	Polr1d.1	-0.207075	1	NA
Stat3	psen2_kd	Polr1d.1	0.126699	1	NA
Tbk1	psen2_kd	Polr1d.1	0.0243136	1	NA
Ticam1	psen2_kd	Polr1d.1	0.0995727	1	NA
Tlr4	psen2_kd	Polr1d.1	0.0643589	1	NA
Tmem30a	psen2_kd	Polr1d.1	-0.0403873	1	NA
Ticam1	scramble	Polr1d.1	0.0910951	1	NA
Tlr4	scramble	Polr1d.1	0.0431318	1	NA
Adh5	psen2_kd	Znf830	0.109039	1	4
Ano6	psen2_kd	Znf830	-0.000913761	1	4
Ano6	scramble	Znf830	0.0149635	1	4
Ap2a2	psen2_kd	Znf830	0.0690024	1	4
Arhgef2	psen2_kd	Znf830	0.0799944	1	4
Arhgef2	scramble	Znf830	0.131937	1	4
Capn1	scramble	Znf830	-0.0417143	1	4
Ddx1	psen2_kd	Znf830	-0.0436201	1	4
Ddx1	scramble	Znf830	-0.0760875	1	4
Dhx58	psen2_kd	Znf830	0.0119158	1	4
Dhx58	scramble	Znf830	0.0640356	1	4
Dlat	psen2_kd	Znf830	0.0767035	1	4
Dlat	scramble	Znf830	0.031472	1	4
Dld	psen2_kd	Znf830	-0.0378178	1	4
Gabpa	psen2_kd	Znf830	-0.0493123	1	4
Gabpa	scramble	Znf830	0.0366589	1	4
Ifih1	psen2_kd	Znf830	0.0583849	1	4
Ifih1	scramble	Znf830	0.133664	1	4
Iqgap1	psen2_kd	Znf830	0.0822992	1	4
Iqgap1	scramble	Znf830	-0.0947457	1	4
Itgav	scramble	Znf830	-0.0231775	1	4
Itgb2	scramble	Znf830	0.0854521	1	4
Kat5	psen2_kd	Znf830	0.0428016	1	4
Kif1b	psen2_kd	Znf830	0.0503101	1	4
Kif1b	scramble	Znf830	0.108148	1	4
Pdhb	psen2_kd	Znf830	0.148384	1	4
Pdhb	scramble	Znf830	-0.00489856	1	4
Pdhx	psen2_kd	Znf830	0.128809	1	4
Pdhx	scramble	Znf830	0.00137068	1	4
Pkm	psen2_kd	Znf830	-0.0852669	1	4
Pkm	scramble	Znf830	0.0378396	1	4
Psmc3	psen2_kd	Znf830	-0.0622819	1	4
Psmc3	scramble	Znf830	0.0186574	1	4
siRNA control	psen2_kd	Znf830	-0.0616956	1	4
Sqstm1	psen2_kd	Znf830	0.0756003	1	4
Stat3	psen2_kd	Znf830	-0.0334723	1	4
Tbk1	psen2_kd	Znf830	-0.0673137	1	4
Ticam1	psen2_kd	Znf830	0.0983111	1	4
Tlr4	psen2_kd	Znf830	-0.00602036	1	4
Tmem30a	psen2_kd	Znf830	0.0405144	1	4
Traf3	psen2_kd	Znf830	0.144264	1	4
Sqstm1	scramble	Znf830	0.0202718	1	4
Stat3	scramble	Znf830	0.0130359	1	4
Tbk1	scramble	Znf830	-0.101315	1	4
Ticam1	scramble	Znf830	-0.110318	1	4
Tlr4	scramble	Znf830	0.130611	1	4
Tmem30a	scramble	Znf830	0.0827494	1	4
Traf3	scramble	Znf830	0.0156139	1	4
Adh5	psen2_kd	Nudcd3	0.0889107	1	8
Adh5	scramble	Nudcd3	0.0202196	1	8
Ap2a2	psen2_kd	Nudcd3	0.0177651	1	8
Ap2a2	scramble	Nudcd3	-0.0133616	1	8
Capn1	psen2_kd	Nudcd3	0.0509383	1	8
Capn1	scramble	Nudcd3	-0.0370905	1	8
Ddx1	scramble	Nudcd3	0.0106888	1	8
Dlat	psen2_kd	Nudcd3	-0.0238362	1	8
Dlat	scramble	Nudcd3	-0.0429666	1	8
Gabpa	psen2_kd	Nudcd3	0.00373393	1	8
Gabpa	scramble	Nudcd3	0.044162	1	8
Iqgap1	psen2_kd	Nudcd3	0.0520118	1	8
Itgb2	psen2_kd	Nudcd3	0.0298654	1	8
Kat5	psen2_kd	Nudcd3	0.0449826	1	8
Kat5	scramble	Nudcd3	0.0125637	1	8
Kif1b	psen2_kd	Nudcd3	-0.000962353	1	8
Kif1b	scramble	Nudcd3	0.0772651	1	8
Pdha1	psen2_kd	Nudcd3	-0.0125321	1	8
Pdha1	scramble	Nudcd3	-0.0303451	1	8
Pdhx	scramble	Nudcd3	0.0741391	1	8
Pkm	psen2_kd	Nudcd3	0.0186752	1	8
Pkm	scramble	Nudcd3	-0.00556201	1	8
Sqstm1	psen2_kd	Nudcd3	0.0453027	1	8
Stat3	psen2_kd	Nudcd3	0.090146	1	8
Tbk1	psen2_kd	Nudcd3	-0.046495	1	8
Ticam1	psen2_kd	Nudcd3	-0.062203	1	8
Tmem30a	psen2_kd	Nudcd3	-0.0132868	1	8
Traf3	psen2_kd	Nudcd3	-0.058468	1	8
Stat3	scramble	Nudcd3	0.0159334	1	8
Tbk1	scramble	Nudcd3	-0.0446595	1	8
Ticam1	scramble	Nudcd3	-0.0808472	1	8
Tlr4	scramble	Nudcd3	-0.0337491	1	8
Tmem30a	scramble	Nudcd3	-0.00171663	1	8
Traf3	scramble	Nudcd3	-0.0568353	1	8
Yy1	scramble	Nudcd3	0.055904	1	8
Adh5	psen2_kd	Fam98c.2	-0.180966	1	NA
Adh5	scramble	Fam98c.2	0.350178	1	NA
Ano6	psen2_kd	Fam98c.2	-0.292082	1	NA
Ano6	scramble	Fam98c.2	0.189157	1	NA
Ap2a2	scramble	Fam98c.2	0.252429	1	NA
Arhgef2	psen2_kd	Fam98c.2	0.0986607	1	NA
Capn1	psen2_kd	Fam98c.2	0.0860413	1	NA
Capn1	scramble	Fam98c.2	0.351644	1	NA
Ddx1	scramble	Fam98c.2	-0.12011	1	NA
Dhx58	psen2_kd	Fam98c.2	0.0266902	1	NA
Dhx58	scramble	Fam98c.2	-0.0489014	1	NA
Dlat	psen2_kd	Fam98c.2	-0.0889363	1	NA
Dlat	scramble	Fam98c.2	0.369067	1	NA
Gabpa	psen2_kd	Fam98c.2	0.179383	1	NA
Gabpa	scramble	Fam98c.2	0.169553	1	NA
Ifih1	scramble	Fam98c.2	0.0209428	1	NA
Iqgap1	psen2_kd	Fam98c.2	-0.109047	1	NA
Iqgap1	scramble	Fam98c.2	0.156171	1	NA
Itgav	psen2_kd	Fam98c.2	0.260639	1	NA
Itgav	scramble	Fam98c.2	-0.236134	1	NA
Itgb2	psen2_kd	Fam98c.2	-0.326412	1	NA
Itgb2	scramble	Fam98c.2	-0.122956	1	NA
Kif1b	scramble	Fam98c.2	0.334117	1	NA
Pdha1	psen2_kd	Fam98c.2	-0.343269	1	NA
Pdha1	scramble	Fam98c.2	0.129684	1	NA
Pdhb	psen2_kd	Fam98c.2	-0.109839	1	NA
Pdhx	psen2_kd	Fam98c.2	-0.109611	1	NA
Pkm	psen2_kd	Fam98c.2	-0.114102	1	NA
Psmc3	psen2_kd	Fam98c.2	0.327383	1	NA
Psmc3	scramble	Fam98c.2	-0.317151	1	NA
siRNA control	psen2_kd	Fam98c.2	0.300477	1	NA
Sqstm1	psen2_kd	Fam98c.2	-0.236732	1	NA
Stat3	psen2_kd	Fam98c.2	-0.104067	1	NA
Tbk1	psen2_kd	Fam98c.2	0.129339	1	NA
Ticam1	psen2_kd	Fam98c.2	-0.204234	1	NA
Tmem30a	psen2_kd	Fam98c.2	-0.175824	1	NA
Traf3	psen2_kd	Fam98c.2	-0.16644	1	NA
Yy1	psen2_kd	Fam98c.2	-0.284053	1	NA
Sqstm1	scramble	Fam98c.2	0.501909	1	NA
Tbk1	scramble	Fam98c.2	-0.0973205	1	NA
Ticam1	scramble	Fam98c.2	-0.28819	1	NA
Traf3	scramble	Fam98c.2	0.0490413	1	NA
Yy1	scramble	Fam98c.2	-0.233147	1	NA
Adh5	psen2_kd	Dync1li1	0.00142704	1	19
Ano6	psen2_kd	Dync1li1	-0.0274563	1	19
Ap2a2	scramble	Dync1li1	-0.296253	1	19
Capn1	psen2_kd	Dync1li1	-0.00645773	1	19
Dhx58	psen2_kd	Dync1li1	-0.0215621	1	19
Dhx58	scramble	Dync1li1	-0.0403823	1	19
Dlat	psen2_kd	Dync1li1	-0.0377814	1	19
Dlat	scramble	Dync1li1	-0.026164	1	19
Dld	psen2_kd	Dync1li1	-0.00375973	1	19
Gabpa	psen2_kd	Dync1li1	0.0444125	1	19
Gabpa	scramble	Dync1li1	0.0396404	1	19
Ifih1	psen2_kd	Dync1li1	-0.0389001	1	19
Ifih1	scramble	Dync1li1	-0.0430244	1	19
Iqgap1	scramble	Dync1li1	0.0139954	1	19
Itgav	psen2_kd	Dync1li1	-0.0391177	1	19
Itgav	scramble	Dync1li1	0.0141967	1	19
Itgb2	psen2_kd	Dync1li1	0.0142276	1	19
Itgb2	scramble	Dync1li1	0.00406024	1	19
Kat5	psen2_kd	Dync1li1	0.0338882	1	19
Pdha1	psen2_kd	Dync1li1	-0.0448961	1	19
Pdhx	psen2_kd	Dync1li1	0.0252575	1	19
Pkm	psen2_kd	Dync1li1	0.0292884	1	19
Psmc3	scramble	Dync1li1	-0.0247901	1	19
siRNA control	psen2_kd	Dync1li1	-0.00212094	1	19
Sqstm1	psen2_kd	Dync1li1	-0.024373	1	19
Stat3	psen2_kd	Dync1li1	0.034983	1	19
Tbk1	psen2_kd	Dync1li1	0.00699333	1	19
Ticam1	psen2_kd	Dync1li1	-0.0170083	1	19
Tmem30a	psen2_kd	Dync1li1	-0.0452186	1	19
Traf3	psen2_kd	Dync1li1	-0.0455094	1	19
Tbk1	scramble	Dync1li1	-0.0401163	1	19
Ticam1	scramble	Dync1li1	-0.0103417	1	19
Tmem30a	scramble	Dync1li1	-0.0271933	1	19
Traf3	scramble	Dync1li1	-0.0203881	1	19
Adh5	psen2_kd	Rbks	-0.00585044	1	3
Adh5	scramble	Rbks	-0.0930189	1	3
Ano6	psen2_kd	Rbks	0.17154	1	3
Ap2a2	scramble	Rbks	-0.0401693	1	3
Arhgef2	psen2_kd	Rbks	-0.143458	1	3
Arhgef2	scramble	Rbks	0.0616182	1	3
Capn1	psen2_kd	Rbks	0.0569695	1	3
Capn1	scramble	Rbks	0.124312	1	3
Ddx1	psen2_kd	Rbks	-0.0501808	1	3
Dhx58	psen2_kd	Rbks	0.0354078	1	3
Dhx58	scramble	Rbks	0.0062269	1	3
Dlat	psen2_kd	Rbks	0.0753657	1	3
Dlat	scramble	Rbks	-0.00414753	1	3
Dld	psen2_kd	Rbks	-0.0292803	1	3
Dld	scramble	Rbks	0.13811	1	3
Gabpa	psen2_kd	Rbks	0.126675	1	3
Gabpa	scramble	Rbks	0.139023	1	3
Ifih1	scramble	Rbks	-0.0285345	1	3
Iqgap1	psen2_kd	Rbks	0.027864	1	3
Iqgap1	scramble	Rbks	0.149982	1	3
Itgav	psen2_kd	Rbks	0.139303	1	3
Itgav	scramble	Rbks	0.112349	1	3
Itgb2	psen2_kd	Rbks	0.143735	1	3
Itgb2	scramble	Rbks	-0.00782629	1	3
Kat5	psen2_kd	Rbks	-0.0162101	1	3
Kif1b	psen2_kd	Rbks	0.0241296	1	3
Kif1b	scramble	Rbks	0.134014	1	3
Pdha1	psen2_kd	Rbks	0.0285485	1	3
Pdhb	psen2_kd	Rbks	0.130646	1	3
Pdhx	psen2_kd	Rbks	0.0777419	1	3
Pdhx	scramble	Rbks	0.167253	1	3
Pkm	psen2_kd	Rbks	0.0819565	1	3
Psmc3	psen2_kd	Rbks	0.0289147	1	3
Psmc3	scramble	Rbks	-0.122464	1	3
Sqstm1	psen2_kd	Rbks	0.036189	1	3
Stat3	psen2_kd	Rbks	0.040057	1	3
Tbk1	psen2_kd	Rbks	0.141657	1	3
Ticam1	psen2_kd	Rbks	-0.147227	1	3
Tlr4	psen2_kd	Rbks	-0.0111235	1	3
Traf3	psen2_kd	Rbks	0.0368435	1	3
Yy1	psen2_kd	Rbks	-0.106489	1	3
Tbk1	scramble	Rbks	-0.102248	1	3
Ticam1	scramble	Rbks	0.116793	1	3
Tlr4	scramble	Rbks	-0.110856	1	3
Tmem30a	scramble	Rbks	0.131297	1	3
Traf3	scramble	Rbks	0.0761015	1	3
Yy1	scramble	Rbks	-0.0283449	1	3
Adh5	scramble	Stard7	-0.126156	1	1
Ano6	scramble	Stard7	0.163512	1	1
Arhgef2	psen2_kd	Stard7	0.0157228	1	1
Capn1	psen2_kd	Stard7	-0.0883522	1	1
Ddx1	scramble	Stard7	-0.0597909	1	1
Dhx58	psen2_kd	Stard7	0.127618	1	1
Dhx58	scramble	Stard7	-0.157299	1	1
Dlat	scramble	Stard7	0.1117	1	1
Dld	psen2_kd	Stard7	0.0240192	1	1
Dld	scramble	Stard7	-0.0347272	1	1
Gabpa	scramble	Stard7	0.0906624	1	1
Ifih1	psen2_kd	Stard7	-0.159686	1	1
Iqgap1	scramble	Stard7	0.0209017	1	1
Itgav	psen2_kd	Stard7	-0.1247	1	1
Itgav	scramble	Stard7	-0.0611538	1	1
Itgb2	psen2_kd	Stard7	-0.162219	1	1
Itgb2	scramble	Stard7	0.146168	1	1
Kat5	scramble	Stard7	0.205121	1	1
Kif1b	psen2_kd	Stard7	-0.0543554	1	1
Kif1b	scramble	Stard7	-0.0305707	1	1
Pdha1	scramble	Stard7	-0.0199354	1	1
Pdhx	scramble	Stard7	0.0323671	1	1
Pkm	scramble	Stard7	-0.0562003	1	1
Psmc3	psen2_kd	Stard7	-0.205706	1	1
Psmc3	scramble	Stard7	0.0665787	1	1
Sqstm1	psen2_kd	Stard7	-0.0924539	1	1
Ticam1	psen2_kd	Stard7	-0.105941	1	1
Tmem30a	psen2_kd	Stard7	0.168495	1	1
Traf3	psen2_kd	Stard7	-0.0223038	1	1
Sqstm1	scramble	Stard7	0.0626046	1	1
Stat3	scramble	Stard7	-0.0047961	1	1
Tbk1	scramble	Stard7	0.157324	1	1
Ticam1	scramble	Stard7	0.0808385	1	1
Tmem30a	scramble	Stard7	0.21372	1	1
Traf3	scramble	Stard7	0.0691457	1	1
Yy1	scramble	Stard7	0.0160569	1	1
Adh5	scramble	Coq6	-0.0301887	1	3
Ano6	scramble	Coq6	-0.0329802	1	3
Arhgef2	psen2_kd	Coq6	0.0091636	1	3
Capn1	scramble	Coq6	0.146656	1	3
Ddx1	psen2_kd	Coq6	-0.102869	1	3
Ddx1	scramble	Coq6	0.139539	1	3
Dhx58	psen2_kd	Coq6	0.0256889	1	3
Dlat	psen2_kd	Coq6	0.0674767	1	3
Dlat	scramble	Coq6	0.169205	1	3
Dld	scramble	Coq6	-0.0395286	1	3
Gabpa	scramble	Coq6	-0.00321195	1	3
Ifih1	psen2_kd	Coq6	-0.0115354	1	3
Iqgap1	psen2_kd	Coq6	-0.127802	1	3
Iqgap1	scramble	Coq6	-0.159408	1	3
Kat5	psen2_kd	Coq6	0.080401	1	3
Kat5	scramble	Coq6	-0.0590096	1	3
Kif1b	psen2_kd	Coq6	-0.169821	1	3
Kif1b	scramble	Coq6	0.0491662	1	3
Pdha1	psen2_kd	Coq6	-0.0900159	1	3
Pdhb	psen2_kd	Coq6	0.0946149	1	3
Pdhx	scramble	Coq6	0.0331636	1	3
Psmc3	psen2_kd	Coq6	0.155055	1	3
Sqstm1	psen2_kd	Coq6	-0.0174953	1	3
Tbk1	psen2_kd	Coq6	-0.0490166	1	3
Ticam1	psen2_kd	Coq6	-0.0653079	1	3
Tmem30a	psen2_kd	Coq6	0.135662	1	3
Sqstm1	scramble	Coq6	0.148719	1	3
Stat3	scramble	Coq6	0.04749	1	3
Tmem30a	scramble	Coq6	0.0350747	1	3
Traf3	scramble	Coq6	0.0871003	1	3
Yy1	scramble	Coq6	-0.0341292	1	3
Ano6	psen2_kd	Mtss1.1	0.151585	1	NA
Arhgef2	scramble	Mtss1.1	0.00730049	1	NA
Capn1	psen2_kd	Mtss1.1	0.00777987	1	NA
Capn1	scramble	Mtss1.1	-0.013112	1	NA
Ddx1	psen2_kd	Mtss1.1	-0.19797	1	NA
Ddx1	scramble	Mtss1.1	0.149143	1	NA
Dhx58	psen2_kd	Mtss1.1	-0.0685336	1	NA
Dhx58	scramble	Mtss1.1	0.0868894	1	NA
Dlat	psen2_kd	Mtss1.1	-0.0201497	1	NA
Dlat	scramble	Mtss1.1	-0.00898379	1	NA
Dld	psen2_kd	Mtss1.1	0.0283621	1	NA
Dld	scramble	Mtss1.1	0.136867	1	NA
Gabpa	scramble	Mtss1.1	0.156123	1	NA
Ifih1	scramble	Mtss1.1	-0.0995895	1	NA
Iqgap1	psen2_kd	Mtss1.1	-0.0128719	1	NA
Iqgap1	scramble	Mtss1.1	0.0375037	1	NA
Itgav	psen2_kd	Mtss1.1	-0.151943	1	NA
Itgb2	psen2_kd	Mtss1.1	0.0801338	1	NA
Kat5	psen2_kd	Mtss1.1	0.167821	1	NA
Kif1b	scramble	Mtss1.1	-0.0244726	1	NA
Pdha1	psen2_kd	Mtss1.1	0.00301025	1	NA
Pdhb	psen2_kd	Mtss1.1	-0.0660604	1	NA
Pkm	psen2_kd	Mtss1.1	0.0724938	1	NA
Pkm	scramble	Mtss1.1	-0.0527795	1	NA
siRNA control	psen2_kd	Mtss1.1	0.0599946	1	NA
Sqstm1	psen2_kd	Mtss1.1	-0.0629129	1	NA
Stat3	psen2_kd	Mtss1.1	0.0754159	1	NA
Tbk1	psen2_kd	Mtss1.1	0.0893013	1	NA
Ticam1	psen2_kd	Mtss1.1	-0.141154	1	NA
Tlr4	psen2_kd	Mtss1.1	0.116296	1	NA
Tmem30a	psen2_kd	Mtss1.1	-0.149174	1	NA
Sqstm1	scramble	Mtss1.1	0.124345	1	NA
Stat3	scramble	Mtss1.1	0.104634	1	NA
Tbk1	scramble	Mtss1.1	0.0846617	1	NA
Tmem30a	scramble	Mtss1.1	-0.143715	1	NA
Yy1	scramble	Mtss1.1	0.132791	1	NA
Ano6	psen2_kd	Chmp7	-0.0714847	1	8
Ap2a2	psen2_kd	Chmp7	0.0153835	1	8
Arhgef2	psen2_kd	Chmp7	0.0572492	1	8
Capn1	psen2_kd	Chmp7	-0.00768675	1	8
Capn1	scramble	Chmp7	0.0251332	1	8
Ddx1	psen2_kd	Chmp7	0.0101318	1	8
Dhx58	psen2_kd	Chmp7	0.0203114	1	8
Dhx58	scramble	Chmp7	0.0392679	1	8
Dlat	psen2_kd	Chmp7	-0.00213044	1	8
Dld	psen2_kd	Chmp7	-0.00869666	1	8
Dld	scramble	Chmp7	-0.0363284	1	8
Gabpa	psen2_kd	Chmp7	0.0427478	1	8
Gabpa	scramble	Chmp7	-0.0394508	1	8
Ifih1	psen2_kd	Chmp7	0.0419697	1	8
Ifih1	scramble	Chmp7	-0.00654406	1	8
Iqgap1	psen2_kd	Chmp7	0.0362527	1	8
Itgav	psen2_kd	Chmp7	0.0259595	1	8
Itgav	scramble	Chmp7	-0.0287984	1	8
Itgb2	psen2_kd	Chmp7	0.0480977	1	8
Itgb2	scramble	Chmp7	-0.00561463	1	8
Kif1b	psen2_kd	Chmp7	0.0238446	1	8
Pdhb	psen2_kd	Chmp7	-0.0715585	1	8
Pdhx	psen2_kd	Chmp7	0.0573488	1	8
Pdhx	scramble	Chmp7	-0.0346233	1	8
Pkm	psen2_kd	Chmp7	0.0357104	1	8
Psmc3	scramble	Chmp7	-0.0507048	1	8
Stat3	psen2_kd	Chmp7	0.0702441	1	8
Tbk1	psen2_kd	Chmp7	0.0883223	1	8
Ticam1	psen2_kd	Chmp7	0.0377228	1	8
Tmem30a	psen2_kd	Chmp7	0.062315	1	8
Traf3	psen2_kd	Chmp7	0.0609676	1	8
Sqstm1	scramble	Chmp7	-0.075503	1	8
Tbk1	scramble	Chmp7	0.0416575	1	8
Ticam1	scramble	Chmp7	0.0352621	1	8
Tmem30a	scramble	Chmp7	-0.0056301	1	8
Traf3	scramble	Chmp7	0.00783532	1	8
Adh5	scramble	Ahctf1.1	-0.191897	1	NA
Ano6	psen2_kd	Ahctf1.1	-0.0316373	1	NA
Ano6	scramble	Ahctf1.1	-0.107246	1	NA
Capn1	scramble	Ahctf1.1	0.117626	1	NA
Ddx1	scramble	Ahctf1.1	0.131647	1	NA
Dlat	psen2_kd	Ahctf1.1	0.125436	1	NA
Dlat	scramble	Ahctf1.1	0.100997	1	NA
Dld	psen2_kd	Ahctf1.1	0.0975691	1	NA
Dld	scramble	Ahctf1.1	0.207728	1	NA
Gabpa	scramble	Ahctf1.1	-0.0489282	1	NA
Iqgap1	psen2_kd	Ahctf1.1	0.139724	1	NA
Iqgap1	scramble	Ahctf1.1	-0.00524284	1	NA
Itgav	psen2_kd	Ahctf1.1	0.0557223	1	NA
Itgav	scramble	Ahctf1.1	0.0702379	1	NA
Itgb2	psen2_kd	Ahctf1.1	0.175053	1	NA
Kat5	scramble	Ahctf1.1	-0.109875	1	NA
Kif1b	scramble	Ahctf1.1	-0.00129158	1	NA
Pdha1	psen2_kd	Ahctf1.1	0.111601	1	NA
Pdhx	psen2_kd	Ahctf1.1	0.121897	1	NA
Pdhx	scramble	Ahctf1.1	0.0127944	1	NA
Pkm	psen2_kd	Ahctf1.1	-0.0159743	1	NA
Pkm	scramble	Ahctf1.1	-0.0426267	1	NA
Psmc3	psen2_kd	Ahctf1.1	0.13015	1	NA
Psmc3	scramble	Ahctf1.1	0.0106837	1	NA
Stat3	psen2_kd	Ahctf1.1	0.120403	1	NA
Yy1	psen2_kd	Ahctf1.1	0.000116628	1	NA
Sqstm1	scramble	Ahctf1.1	0.134965	1	NA
Stat3	scramble	Ahctf1.1	-0.0326884	1	NA
Tbk1	scramble	Ahctf1.1	0.155825	1	NA
Tlr4	scramble	Ahctf1.1	0.106357	1	NA
Tmem30a	scramble	Ahctf1.1	0.174407	1	NA
Adh5	scramble	Cog4.1	-0.0799961	1	NA
Ano6	psen2_kd	Cog4.1	-0.0290985	1	NA
Ano6	scramble	Cog4.1	-0.0161204	1	NA
Capn1	psen2_kd	Cog4.1	-0.013026	1	NA
Ddx1	psen2_kd	Cog4.1	-0.00480949	1	NA
Dhx58	psen2_kd	Cog4.1	0.0853955	1	NA
Dlat	psen2_kd	Cog4.1	0.0940748	1	NA
Dld	psen2_kd	Cog4.1	0.0465224	1	NA
Dld	scramble	Cog4.1	0.0392968	1	NA
Gabpa	psen2_kd	Cog4.1	0.0578423	1	NA
Gabpa	scramble	Cog4.1	-0.0090175	1	NA
Itgav	psen2_kd	Cog4.1	0.0610897	1	NA
Itgav	scramble	Cog4.1	-0.00156808	1	NA
Itgb2	psen2_kd	Cog4.1	0.000385967	1	NA
Kat5	psen2_kd	Cog4.1	0.0291623	1	NA
Kat5	scramble	Cog4.1	0.021063	1	NA
Kif1b	scramble	Cog4.1	0.0278505	1	NA
Pdha1	psen2_kd	Cog4.1	0.0611581	1	NA
Pdhx	psen2_kd	Cog4.1	0.0821565	1	NA
Pdhx	scramble	Cog4.1	0.0575631	1	NA
Pkm	psen2_kd	Cog4.1	0.0711826	1	NA
Pkm	scramble	Cog4.1	0.0311113	1	NA
Tbk1	psen2_kd	Cog4.1	-0.0112624	1	NA
Tlr4	psen2_kd	Cog4.1	0.0241411	1	NA
Tmem30a	psen2_kd	Cog4.1	-0.0461315	1	NA
Traf3	psen2_kd	Cog4.1	-0.0161794	1	NA
Sqstm1	scramble	Cog4.1	-0.032318	1	NA
Stat3	scramble	Cog4.1	-0.0356582	1	NA
Tbk1	scramble	Cog4.1	-0.0858935	1	NA
Yy1	scramble	Cog4.1	-0.0283731	1	NA
Adh5	psen2_kd	Tmed4	0.0544448	1	1
Adh5	scramble	Tmed4	0.00758119	1	1
Ano6	psen2_kd	Tmed4	0.00883928	1	1
Ap2a2	psen2_kd	Tmed4	0.0413377	1	1
Ap2a2	scramble	Tmed4	-0.104035	1	1
Arhgef2	psen2_kd	Tmed4	-0.108024	1	1
Capn1	psen2_kd	Tmed4	0.0277147	1	1
Ddx1	scramble	Tmed4	-0.0328105	1	1
Dhx58	psen2_kd	Tmed4	0.0520299	1	1
Dhx58	scramble	Tmed4	0.0544006	1	1
Dlat	scramble	Tmed4	0.105337	1	1
Dld	psen2_kd	Tmed4	0.0573771	1	1
Gabpa	psen2_kd	Tmed4	-0.0607713	1	1
Ifih1	scramble	Tmed4	0.0573403	1	1
Iqgap1	psen2_kd	Tmed4	0.0623675	1	1
Itgb2	scramble	Tmed4	-0.0454026	1	1
Kat5	scramble	Tmed4	0.0687904	1	1
Kif1b	psen2_kd	Tmed4	-0.106897	1	1
Kif1b	scramble	Tmed4	0.0881551	1	1
Pdha1	scramble	Tmed4	0.0875703	1	1
Pdhb	scramble	Tmed4	0.047345	1	1
Pdhx	psen2_kd	Tmed4	0.0457451	1	1
Pdhx	scramble	Tmed4	0.110778	1	1
Pkm	psen2_kd	Tmed4	0.0751767	1	1
Psmc3	psen2_kd	Tmed4	0.0999035	1	1
Psmc3	scramble	Tmed4	0.102764	1	1
siRNA control	psen2_kd	Tmed4	-0.0127287	1	1
Sqstm1	psen2_kd	Tmed4	0.0292765	1	1
Stat3	psen2_kd	Tmed4	-0.0687089	1	1
Traf3	psen2_kd	Tmed4	-0.0670394	1	1
Stat3	scramble	Tmed4	0.0352261	1	1
Ticam1	scramble	Tmed4	0.0843118	1	1
Tlr4	scramble	Tmed4	0.0336703	1	1
Tmem30a	scramble	Tmed4	0.0702691	1	1
Traf3	scramble	Tmed4	-0.0175714	1	1
Yy1	scramble	Tmed4	0.0453989	1	1
Ano6	psen2_kd	Spart	0.079866	1	10
Arhgef2	scramble	Spart	-0.0974075	1	10
Capn1	psen2_kd	Spart	0.0600771	1	10
Ddx1	scramble	Spart	0.0731831	1	10
Dhx58	psen2_kd	Spart	0.00945205	1	10
Dlat	scramble	Spart	0.111082	1	10
Dld	psen2_kd	Spart	-0.0687375	1	10
Gabpa	psen2_kd	Spart	0.0343145	1	10
Iqgap1	psen2_kd	Spart	-0.0776609	1	10
Iqgap1	scramble	Spart	0.104601	1	10
Itgav	psen2_kd	Spart	-0.0345569	1	10
Itgb2	scramble	Spart	-0.032982	1	10
Kat5	psen2_kd	Spart	-0.00253454	1	10
Pdhb	psen2_kd	Spart	0.0508458	1	10
Pdhb	scramble	Spart	0.0122628	1	10
Pkm	psen2_kd	Spart	0.0861264	1	10
Sqstm1	psen2_kd	Spart	0.0251485	1	10
Stat3	psen2_kd	Spart	0.00609005	1	10
Tlr4	psen2_kd	Spart	-0.0721656	1	10
Tmem30a	psen2_kd	Spart	0.00372795	1	10
Yy1	psen2_kd	Spart	-0.0475591	1	10
Tbk1	scramble	Spart	-0.103797	1	10
Tlr4	scramble	Spart	0.0256976	1	10
Tmem30a	scramble	Spart	-0.0859983	1	10
Adh5	psen2_kd	Sirt4	0.169663	1	2
Ano6	psen2_kd	Sirt4	0.100382	1	2
Ano6	scramble	Sirt4	-0.152842	1	2
Ap2a2	psen2_kd	Sirt4	0.0935553	1	2
Ap2a2	scramble	Sirt4	0.0254769	1	2
Arhgef2	scramble	Sirt4	-0.113374	1	2
Capn1	scramble	Sirt4	-0.00728187	1	2
Ddx1	psen2_kd	Sirt4	0.046263	1	2
Ddx1	scramble	Sirt4	-0.0333395	1	2
Dhx58	psen2_kd	Sirt4	0.161338	1	2
Dhx58	scramble	Sirt4	-0.0791064	1	2
Dlat	scramble	Sirt4	0.0490247	1	2
Dld	psen2_kd	Sirt4	-0.0304414	1	2
Dld	scramble	Sirt4	-0.0196271	1	2
Gabpa	psen2_kd	Sirt4	0.169939	1	2
Gabpa	scramble	Sirt4	-0.116054	1	2
Ifih1	psen2_kd	Sirt4	0.0718025	1	2
Iqgap1	psen2_kd	Sirt4	0.0960845	1	2
Itgav	psen2_kd	Sirt4	0.0296001	1	2
Itgav	scramble	Sirt4	-0.130184	1	2
Itgb2	psen2_kd	Sirt4	0.173925	1	2
Itgb2	scramble	Sirt4	0.0673958	1	2
Kat5	psen2_kd	Sirt4	0.0626756	1	2
Kif1b	psen2_kd	Sirt4	0.172165	1	2
Kif1b	scramble	Sirt4	-0.131683	1	2
Pdha1	scramble	Sirt4	0.0731257	1	2
Pkm	psen2_kd	Sirt4	0.094521	1	2
Psmc3	psen2_kd	Sirt4	0.167228	1	2
Psmc3	scramble	Sirt4	-0.101984	1	2
siRNA control	psen2_kd	Sirt4	-0.0498114	1	2
Sqstm1	psen2_kd	Sirt4	0.115587	1	2
Stat3	psen2_kd	Sirt4	0.120162	1	2
Tbk1	psen2_kd	Sirt4	0.0338686	1	2
Ticam1	psen2_kd	Sirt4	0.179215	1	2
Tlr4	psen2_kd	Sirt4	0.0891327	1	2
Traf3	psen2_kd	Sirt4	0.0118742	1	2
Yy1	scramble	Sirt4	-0.103525	1	2
Adh5	psen2_kd	Sdsl	0.0190793	1	1
Ano6	psen2_kd	Sdsl	0.0416946	1	1
Ap2a2	scramble	Sdsl	-0.187671	1	1
Arhgef2	psen2_kd	Sdsl	-0.213172	1	1
Capn1	psen2_kd	Sdsl	0.0385118	1	1
Ddx1	psen2_kd	Sdsl	0.23117	1	1
Dhx58	psen2_kd	Sdsl	0.2066	1	1
Dhx58	scramble	Sdsl	0.422479	1	1
Dlat	psen2_kd	Sdsl	0.222487	1	1
Dlat	scramble	Sdsl	0.143575	1	1
Dld	psen2_kd	Sdsl	0.262375	1	1
Dld	scramble	Sdsl	0.30951	1	1
Gabpa	psen2_kd	Sdsl	0.100443	1	1
Ifih1	psen2_kd	Sdsl	0.140717	1	1
Ifih1	scramble	Sdsl	-0.116858	1	1
Iqgap1	psen2_kd	Sdsl	-0.128513	1	1
Iqgap1	scramble	Sdsl	0.061071	1	1
Itgav	psen2_kd	Sdsl	0.142681	1	1
Itgb2	psen2_kd	Sdsl	-0.351688	1	1
Itgb2	scramble	Sdsl	0.274432	1	1
Kat5	psen2_kd	Sdsl	0.242696	1	1
Kat5	scramble	Sdsl	0.379213	1	1
Kif1b	psen2_kd	Sdsl	0.345539	1	1
Kif1b	scramble	Sdsl	0.275921	1	1
Pdhb	psen2_kd	Sdsl	0.0348366	1	1
Pdhb	scramble	Sdsl	-0.146648	1	1
Pdhx	psen2_kd	Sdsl	0.282162	1	1
Pdhx	scramble	Sdsl	0.20053	1	1
Pkm	psen2_kd	Sdsl	0.127185	1	1
Psmc3	psen2_kd	Sdsl	0.0687241	1	1
Psmc3	scramble	Sdsl	0.0871092	1	1
siRNA control	psen2_kd	Sdsl	0.0341407	1	1
Sqstm1	psen2_kd	Sdsl	0.202397	1	1
Stat3	psen2_kd	Sdsl	-0.00141717	1	1
Tlr4	psen2_kd	Sdsl	0.0700269	1	1
Traf3	psen2_kd	Sdsl	0.188873	1	1
Yy1	psen2_kd	Sdsl	0.302463	1	1
Sqstm1	scramble	Sdsl	0.228156	1	1
Tbk1	scramble	Sdsl	0.111277	1	1
Tlr4	scramble	Sdsl	0.231987	1	1
Traf3	scramble	Sdsl	0.0368612	1	1
Yy1	scramble	Sdsl	-0.0658946	1	1
Adh5	psen2_kd	Tmem268	-0.0328237	1	NA
Adh5	scramble	Tmem268	-0.0354714	1	NA
Ano6	psen2_kd	Tmem268	0.0295328	1	NA
Ap2a2	scramble	Tmem268	0.0169103	1	NA
Arhgef2	scramble	Tmem268	-0.233975	1	NA
Capn1	psen2_kd	Tmem268	-0.0319823	1	NA
Capn1	scramble	Tmem268	-0.206095	1	NA
Ddx1	scramble	Tmem268	-0.0838561	1	NA
Dhx58	scramble	Tmem268	-0.0236035	1	NA
Dlat	psen2_kd	Tmem268	-0.3793	1	NA
Dlat	scramble	Tmem268	0.0516162	1	NA
Dld	psen2_kd	Tmem268	0.0481053	1	NA
Gabpa	psen2_kd	Tmem268	0.307469	1	NA
Gabpa	scramble	Tmem268	-0.191102	1	NA
Ifih1	scramble	Tmem268	0.206513	1	NA
Iqgap1	scramble	Tmem268	-0.213923	1	NA
Itgav	psen2_kd	Tmem268	0.311551	1	NA
Itgav	scramble	Tmem268	0.0146968	1	NA
Kat5	psen2_kd	Tmem268	-0.361971	1	NA
Kat5	scramble	Tmem268	-0.0903864	1	NA
Kif1b	psen2_kd	Tmem268	-0.423112	1	NA
Kif1b	scramble	Tmem268	0.115929	1	NA
Pdha1	psen2_kd	Tmem268	0.147625	1	NA
Pdha1	scramble	Tmem268	0.0069551	1	NA
Pdhb	psen2_kd	Tmem268	0.299571	1	NA
Pdhb	scramble	Tmem268	-0.112547	1	NA
Pdhx	psen2_kd	Tmem268	0.265081	1	NA
Pdhx	scramble	Tmem268	0.178384	1	NA
Pkm	psen2_kd	Tmem268	0.0419335	1	NA
Psmc3	psen2_kd	Tmem268	0.320894	1	NA
Psmc3	scramble	Tmem268	0.00228481	1	NA
Sqstm1	psen2_kd	Tmem268	0.0883958	1	NA
Stat3	psen2_kd	Tmem268	-0.216541	1	NA
Sqstm1	scramble	Tmem268	0.0459436	1	NA
Tbk1	scramble	Tmem268	-0.0896316	1	NA
Tmem30a	scramble	Tmem268	0.0107162	1	NA
Traf3	scramble	Tmem268	-0.12775	1	NA
Adh5	psen2_kd	Ctbs	-0.093706	1	4
Ano6	psen2_kd	Ctbs	-0.0731446	1	4
Ap2a2	psen2_kd	Ctbs	0.158497	1	4
Arhgef2	psen2_kd	Ctbs	-0.188652	1	4
Ddx1	scramble	Ctbs	0.0381262	1	4
Dhx58	psen2_kd	Ctbs	-0.152153	1	4
Dlat	psen2_kd	Ctbs	-0.0669633	1	4
Dld	psen2_kd	Ctbs	-0.171155	1	4
Ifih1	scramble	Ctbs	-0.0779613	1	4
Iqgap1	psen2_kd	Ctbs	-0.162791	1	4
Iqgap1	scramble	Ctbs	0.160234	1	4
Itgav	psen2_kd	Ctbs	-0.177986	1	4
Itgb2	psen2_kd	Ctbs	0.0694554	1	4
Itgb2	scramble	Ctbs	-0.11056	1	4
Kat5	psen2_kd	Ctbs	0.132261	1	4
Kif1b	psen2_kd	Ctbs	-0.0211804	1	4
Pdha1	scramble	Ctbs	0.101542	1	4
Pdhb	psen2_kd	Ctbs	-0.175546	1	4
Psmc3	scramble	Ctbs	0.0275822	1	4
Stat3	psen2_kd	Ctbs	-0.076702	1	4
Tbk1	scramble	Ctbs	0.012364	1	4
Ticam1	scramble	Ctbs	0.0143748	1	4
Tlr4	scramble	Ctbs	0.103883	1	4
Tmem30a	scramble	Ctbs	0.0515682	1	4
Adh5	psen2_kd	Ero1b	0.0945009	1	7
Adh5	scramble	Ero1b	0.0205788	1	7
Ano6	psen2_kd	Ero1b	0.0948739	1	7
Ano6	scramble	Ero1b	0.0836954	1	7
Ap2a2	psen2_kd	Ero1b	-0.0523457	1	7
Ap2a2	scramble	Ero1b	-0.0421752	1	7
Arhgef2	scramble	Ero1b	-0.0176348	1	7
Capn1	psen2_kd	Ero1b	-0.0840411	1	7
Dlat	psen2_kd	Ero1b	0.0293582	1	7
Dlat	scramble	Ero1b	-0.0876156	1	7
Dld	psen2_kd	Ero1b	-0.0703615	1	7
Dld	scramble	Ero1b	0.0221001	1	7
Gabpa	psen2_kd	Ero1b	0.059831	1	7
Gabpa	scramble	Ero1b	-0.0311522	1	7
Ifih1	scramble	Ero1b	0.00490457	1	7
Iqgap1	psen2_kd	Ero1b	-0.0712869	1	7
Iqgap1	scramble	Ero1b	-0.0767155	1	7
Itgav	psen2_kd	Ero1b	0.0617899	1	7
Itgav	scramble	Ero1b	0.0901115	1	7
Itgb2	scramble	Ero1b	-0.0635851	1	7
Kat5	psen2_kd	Ero1b	0.0126013	1	7
Kat5	scramble	Ero1b	0.0596751	1	7
Kif1b	psen2_kd	Ero1b	0.0230128	1	7
Kif1b	scramble	Ero1b	-0.0665392	1	7
Pdha1	scramble	Ero1b	-0.0799903	1	7
Pdhb	psen2_kd	Ero1b	0.0290244	1	7
Pdhx	psen2_kd	Ero1b	0.0270338	1	7
Pkm	psen2_kd	Ero1b	0.0374737	1	7
Sqstm1	psen2_kd	Ero1b	-0.0512798	1	7
Tbk1	psen2_kd	Ero1b	-0.021546	1	7
Tlr4	psen2_kd	Ero1b	-0.0410897	1	7
Traf3	psen2_kd	Ero1b	-0.0220375	1	7
Yy1	psen2_kd	Ero1b	0.0228854	1	7
Stat3	scramble	Ero1b	-0.0108369	1	7
Tmem30a	scramble	Ero1b	-0.041449	1	7
Traf3	scramble	Ero1b	-0.0209849	1	7
Adh5	scramble	Phospho1	-0.354851	1	1
Ano6	psen2_kd	Phospho1	-0.0539854	1	1
Arhgef2	psen2_kd	Phospho1	-0.172405	1	1
Arhgef2	scramble	Phospho1	-0.13538	1	1
Capn1	scramble	Phospho1	-0.311649	1	1
Ddx1	psen2_kd	Phospho1	0.220247	1	1
Ddx1	scramble	Phospho1	-0.366538	1	1
Dhx58	psen2_kd	Phospho1	-0.273827	1	1
Dlat	psen2_kd	Phospho1	-0.00575815	1	1
Dlat	scramble	Phospho1	-0.258162	1	1
Dld	psen2_kd	Phospho1	-0.0348451	1	1
Gabpa	psen2_kd	Phospho1	-0.0848697	1	1
Gabpa	scramble	Phospho1	-0.210402	1	1
Ifih1	psen2_kd	Phospho1	-0.0964073	1	1
Iqgap1	psen2_kd	Phospho1	0.120662	1	1
Itgav	psen2_kd	Phospho1	0.0369299	1	1
Itgav	scramble	Phospho1	0.0122421	1	1
Itgb2	psen2_kd	Phospho1	0.0507529	1	1
Itgb2	scramble	Phospho1	0.0763118	1	1
Kat5	scramble	Phospho1	-0.261314	1	1
Kif1b	psen2_kd	Phospho1	-0.0700781	1	1
Kif1b	scramble	Phospho1	-0.277016	1	1
Pdha1	scramble	Phospho1	-0.236556	1	1
Pdhb	psen2_kd	Phospho1	-0.18294	1	1
Pdhx	psen2_kd	Phospho1	-0.0598184	1	1
Pkm	psen2_kd	Phospho1	-0.0331562	1	1
Psmc3	psen2_kd	Phospho1	0.181059	1	1
Psmc3	scramble	Phospho1	-0.301816	1	1
siRNA control	psen2_kd	Phospho1	-0.161734	1	1
Sqstm1	psen2_kd	Phospho1	-0.141482	1	1
Tbk1	psen2_kd	Phospho1	0.196368	1	1
Tlr4	psen2_kd	Phospho1	0.0504569	1	1
Tmem30a	psen2_kd	Phospho1	0.0548214	1	1
Traf3	psen2_kd	Phospho1	-0.0153672	1	1
Sqstm1	scramble	Phospho1	-0.233642	1	1
Ticam1	scramble	Phospho1	-0.240905	1	1
Tlr4	scramble	Phospho1	-0.282341	1	1
Traf3	scramble	Phospho1	-0.154648	1	1
Yy1	scramble	Phospho1	-0.0433124	1	1
Adh5	psen2_kd	Ssbp1	-0.121372	1	1
Adh5	scramble	Ssbp1	0.0815033	1	1
Ano6	scramble	Ssbp1	0.0012708	1	1
Ap2a2	psen2_kd	Ssbp1	0.0456818	1	1
Ap2a2	scramble	Ssbp1	0.0676698	1	1
Arhgef2	psen2_kd	Ssbp1	0.103656	1	1
Capn1	psen2_kd	Ssbp1	0.0522241	1	1
Capn1	scramble	Ssbp1	0.218137	1	1
Ddx1	psen2_kd	Ssbp1	-0.118052	1	1
Ddx1	scramble	Ssbp1	0.15359	1	1
Dhx58	psen2_kd	Ssbp1	0.00203081	1	1
Dhx58	scramble	Ssbp1	0.125723	1	1
Gabpa	psen2_kd	Ssbp1	-0.0401295	1	1
Gabpa	scramble	Ssbp1	-0.09603	1	1
Ifih1	scramble	Ssbp1	0.0465791	1	1
Iqgap1	psen2_kd	Ssbp1	-0.113181	1	1
Iqgap1	scramble	Ssbp1	-0.187863	1	1
Itgav	scramble	Ssbp1	0.0687598	1	1
Itgb2	psen2_kd	Ssbp1	0.175079	1	1
Itgb2	scramble	Ssbp1	0.0505453	1	1
Kat5	scramble	Ssbp1	-0.098806	1	1
Kif1b	scramble	Ssbp1	0.117366	1	1
Pdha1	psen2_kd	Ssbp1	-0.186066	1	1
Pdha1	scramble	Ssbp1	0.0495687	1	1
Pdhb	psen2_kd	Ssbp1	-0.138653	1	1
Pdhb	scramble	Ssbp1	-0.0626123	1	1
Pdhx	scramble	Ssbp1	-0.0480431	1	1
Pkm	scramble	Ssbp1	0.00547051	1	1
Psmc3	scramble	Ssbp1	0.0426504	1	1
siRNA control	psen2_kd	Ssbp1	-0.0219261	1	1
Ticam1	psen2_kd	Ssbp1	-0.0147131	1	1
Tlr4	psen2_kd	Ssbp1	-0.162116	1	1
Tmem30a	psen2_kd	Ssbp1	0.0620272	1	1
Traf3	psen2_kd	Ssbp1	-0.0499709	1	1
Sqstm1	scramble	Ssbp1	0.0403526	1	1
Stat3	scramble	Ssbp1	0.141027	1	1
Tbk1	scramble	Ssbp1	0.100642	1	1
Ticam1	scramble	Ssbp1	-0.0910077	1	1
Tmem30a	scramble	Ssbp1	0.154028	1	1
Traf3	scramble	Ssbp1	0.153309	1	1
Adh5	psen2_kd	Taf6l	-0.058984	1	2
Ano6	psen2_kd	Taf6l	0.0586007	1	2
Ano6	scramble	Taf6l	0.0812614	1	2
Ap2a2	psen2_kd	Taf6l	0.106285	1	2
Ap2a2	scramble	Taf6l	0.0773987	1	2
Arhgef2	psen2_kd	Taf6l	0.134765	1	2
Arhgef2	scramble	Taf6l	0.064586	1	2
Capn1	psen2_kd	Taf6l	0.0557784	1	2
Capn1	scramble	Taf6l	0.129446	1	2
Ddx1	scramble	Taf6l	-0.148807	1	2
Dhx58	psen2_kd	Taf6l	0.0525654	1	2
Dhx58	scramble	Taf6l	-0.0329902	1	2
Dlat	psen2_kd	Taf6l	0.00131659	1	2
Dlat	scramble	Taf6l	-0.0429712	1	2
Dld	scramble	Taf6l	0.0189105	1	2
Gabpa	psen2_kd	Taf6l	0.0893071	1	2
Gabpa	scramble	Taf6l	0.0313763	1	2
Ifih1	scramble	Taf6l	0.0581038	1	2
Iqgap1	psen2_kd	Taf6l	0.0480525	1	2
Iqgap1	scramble	Taf6l	-0.0294902	1	2
Itgav	psen2_kd	Taf6l	0.0979773	1	2
Itgb2	psen2_kd	Taf6l	0.0506497	1	2
Itgb2	scramble	Taf6l	0.118273	1	2
Kat5	psen2_kd	Taf6l	0.138346	1	2
Kat5	scramble	Taf6l	0.0290521	1	2
Kif1b	psen2_kd	Taf6l	0.0589685	1	2
Kif1b	scramble	Taf6l	-0.0791401	1	2
Pdha1	scramble	Taf6l	0.0831182	1	2
Pdhb	psen2_kd	Taf6l	0.129897	1	2
Pdhx	scramble	Taf6l	-0.031192	1	2
Pkm	psen2_kd	Taf6l	0.0477151	1	2
Pkm	scramble	Taf6l	0.0924816	1	2
Psmc3	psen2_kd	Taf6l	0.142026	1	2
Psmc3	scramble	Taf6l	0.108506	1	2
siRNA control	psen2_kd	Taf6l	-0.0489401	1	2
Sqstm1	psen2_kd	Taf6l	-0.0621256	1	2
Stat3	psen2_kd	Taf6l	0.0969368	1	2
Ticam1	psen2_kd	Taf6l	0.105279	1	2
Tmem30a	psen2_kd	Taf6l	-0.0964241	1	2
Sqstm1	scramble	Taf6l	0.116299	1	2
Stat3	scramble	Taf6l	0.0764815	1	2
Ticam1	scramble	Taf6l	0.130953	1	2
Tlr4	scramble	Taf6l	-0.030156	1	2
Tmem30a	scramble	Taf6l	-0.100936	1	2
Traf3	scramble	Taf6l	-0.065449	1	2
Yy1	scramble	Taf6l	-0.0289368	1	2
Adh5	psen2_kd	Tceanc2	-0.198615	1	2
Adh5	scramble	Tceanc2	0.334742	1	2
Ano6	psen2_kd	Tceanc2	0.295203	1	2
Ano6	scramble	Tceanc2	0.148895	1	2
Ap2a2	psen2_kd	Tceanc2	0.248831	1	2
Arhgef2	psen2_kd	Tceanc2	0.0663258	1	2
Capn1	scramble	Tceanc2	-0.360937	1	2
Ddx1	psen2_kd	Tceanc2	0.208268	1	2
Ddx1	scramble	Tceanc2	0.016624	1	2
Dhx58	psen2_kd	Tceanc2	0.138947	1	2
Dld	psen2_kd	Tceanc2	0.129466	1	2
Dld	scramble	Tceanc2	0.0132757	1	2
Gabpa	psen2_kd	Tceanc2	0.106287	1	2
Ifih1	psen2_kd	Tceanc2	-0.0205351	1	2
Ifih1	scramble	Tceanc2	0.0523216	1	2
Iqgap1	psen2_kd	Tceanc2	0.0724019	1	2
Iqgap1	scramble	Tceanc2	0.288192	1	2
Itgav	psen2_kd	Tceanc2	0.0609925	1	2
Itgb2	psen2_kd	Tceanc2	-0.27456	1	2
Itgb2	scramble	Tceanc2	-0.00252143	1	2
Kat5	psen2_kd	Tceanc2	0.107438	1	2
Kat5	scramble	Tceanc2	0.0709395	1	2
Kif1b	psen2_kd	Tceanc2	-0.00019153	1	2
Kif1b	scramble	Tceanc2	0.212363	1	2
Pdhb	psen2_kd	Tceanc2	0.19817	1	2
Pdhb	scramble	Tceanc2	0.332883	1	2
Pkm	psen2_kd	Tceanc2	0.164086	1	2
Psmc3	scramble	Tceanc2	0.222554	1	2
siRNA control	psen2_kd	Tceanc2	0.143599	1	2
Sqstm1	psen2_kd	Tceanc2	0.341506	1	2
Stat3	psen2_kd	Tceanc2	0.207091	1	2
Tbk1	psen2_kd	Tceanc2	0.176693	1	2
Ticam1	psen2_kd	Tceanc2	0.0770425	1	2
Tlr4	psen2_kd	Tceanc2	0.121343	1	2
Tmem30a	psen2_kd	Tceanc2	-0.250842	1	2
Traf3	psen2_kd	Tceanc2	0.050326	1	2
Yy1	psen2_kd	Tceanc2	0.25835	1	2
Sqstm1	scramble	Tceanc2	0.135948	1	2
Stat3	scramble	Tceanc2	-0.184593	1	2
Tbk1	scramble	Tceanc2	-0.280049	1	2
Ticam1	scramble	Tceanc2	0.29756	1	2
Tlr4	scramble	Tceanc2	-0.168316	1	2
Tmem30a	scramble	Tceanc2	0.188792	1	2
Traf3	scramble	Tceanc2	0.0187802	1	2
Yy1	scramble	Tceanc2	0.0663558	1	2
Adh5	psen2_kd	Dnttip2	-0.0219867	1	14
Adh5	scramble	Dnttip2	-0.0351581	1	14
Ano6	psen2_kd	Dnttip2	-0.0464251	1	14
Ap2a2	psen2_kd	Dnttip2	0.643884	1	14
Capn1	scramble	Dnttip2	0.0179856	1	14
Dhx58	psen2_kd	Dnttip2	0.0229377	1	14
Dld	psen2_kd	Dnttip2	0.052547	1	14
Dld	scramble	Dnttip2	0.0174823	1	14
Gabpa	psen2_kd	Dnttip2	0.0325013	1	14
Iqgap1	psen2_kd	Dnttip2	-0.0134708	1	14
Iqgap1	scramble	Dnttip2	0.0594213	1	14
Itgav	psen2_kd	Dnttip2	-0.00456757	1	14
Itgb2	psen2_kd	Dnttip2	0.0026659	1	14
Kat5	psen2_kd	Dnttip2	-0.00588754	1	14
Kat5	scramble	Dnttip2	-0.0226708	1	14
Kif1b	psen2_kd	Dnttip2	-0.0151846	1	14
Pdhx	psen2_kd	Dnttip2	-0.0427475	1	14
Pdhx	scramble	Dnttip2	0.0101753	1	14
Pkm	psen2_kd	Dnttip2	-0.0246119	1	14
Pkm	scramble	Dnttip2	-0.0577418	1	14
Sqstm1	psen2_kd	Dnttip2	0.0384082	1	14
Stat3	psen2_kd	Dnttip2	0.068264	1	14
Ticam1	psen2_kd	Dnttip2	0.018401	1	14
Tlr4	psen2_kd	Dnttip2	0.0337716	1	14
Tmem30a	psen2_kd	Dnttip2	-0.00882117	1	14
Sqstm1	scramble	Dnttip2	-0.0725781	1	14
Stat3	scramble	Dnttip2	-0.0540697	1	14
Tbk1	scramble	Dnttip2	0.0658469	1	14
Adh5	psen2_kd	Ccdc59	0.124572	1	NA
Adh5	scramble	Ccdc59	-0.000766387	1	NA
Ano6	psen2_kd	Ccdc59	0.220485	1	NA
Ano6	scramble	Ccdc59	0.10707	1	NA
Arhgef2	psen2_kd	Ccdc59	0.103921	1	NA
Arhgef2	scramble	Ccdc59	0.0773525	1	NA
Capn1	psen2_kd	Ccdc59	0.0322789	1	NA
Capn1	scramble	Ccdc59	-0.200522	1	NA
Ddx1	psen2_kd	Ccdc59	0.00937536	1	NA
Ddx1	scramble	Ccdc59	0.0915949	1	NA
Dhx58	psen2_kd	Ccdc59	0.165389	1	NA
Dhx58	scramble	Ccdc59	-0.0927822	1	NA
Dlat	scramble	Ccdc59	0.142874	1	NA
Dld	scramble	Ccdc59	0.0491879	1	NA
Gabpa	psen2_kd	Ccdc59	0.154428	1	NA
Gabpa	scramble	Ccdc59	0.176287	1	NA
Ifih1	scramble	Ccdc59	-0.025131	1	NA
Iqgap1	psen2_kd	Ccdc59	0.137882	1	NA
Iqgap1	scramble	Ccdc59	0.0243774	1	NA
Itgav	psen2_kd	Ccdc59	0.0593215	1	NA
Itgav	scramble	Ccdc59	-0.0967039	1	NA
Kat5	scramble	Ccdc59	-0.102831	1	NA
Kif1b	psen2_kd	Ccdc59	0.260712	1	NA
Kif1b	scramble	Ccdc59	-0.011747	1	NA
Pdha1	psen2_kd	Ccdc59	0.186472	1	NA
Pdhb	scramble	Ccdc59	0.162667	1	NA
Pdhx	psen2_kd	Ccdc59	0.118807	1	NA
Pdhx	scramble	Ccdc59	-0.0930032	1	NA
Pkm	psen2_kd	Ccdc59	0.123215	1	NA
Pkm	scramble	Ccdc59	-0.00532043	1	NA
Psmc3	psen2_kd	Ccdc59	0.0311314	1	NA
Psmc3	scramble	Ccdc59	-0.0892595	1	NA
Sqstm1	psen2_kd	Ccdc59	0.213784	1	NA
Ticam1	psen2_kd	Ccdc59	-0.0840073	1	NA
Yy1	psen2_kd	Ccdc59	0.198313	1	NA
Sqstm1	scramble	Ccdc59	-0.0722095	1	NA
Tbk1	scramble	Ccdc59	-0.127047	1	NA
Ticam1	scramble	Ccdc59	-0.246253	1	NA
Tlr4	scramble	Ccdc59	-0.150133	1	NA
Tmem30a	scramble	Ccdc59	-0.0257931	1	NA
Traf3	scramble	Ccdc59	-0.172589	1	NA
Adh5	psen2_kd	Utp4	-0.0380329	1	13
Adh5	scramble	Utp4	0.00187805	1	13
Ano6	psen2_kd	Utp4	-0.0375261	1	13
Capn1	psen2_kd	Utp4	0.00107884	1	13
Capn1	scramble	Utp4	-0.0276016	1	13
Dhx58	psen2_kd	Utp4	0.00541987	1	13
Dlat	psen2_kd	Utp4	0.0803727	1	13
Dld	psen2_kd	Utp4	0.0254531	1	13
Dld	scramble	Utp4	0.0158714	1	13
Gabpa	psen2_kd	Utp4	-0.0466238	1	13
Iqgap1	psen2_kd	Utp4	-0.0448136	1	13
Itgav	psen2_kd	Utp4	0.0157362	1	13
Itgav	scramble	Utp4	-0.031589	1	13
Itgb2	scramble	Utp4	-0.0326997	1	13
Kat5	psen2_kd	Utp4	-0.00289631	1	13
Kat5	scramble	Utp4	-0.0358842	1	13
Kif1b	psen2_kd	Utp4	-0.0481266	1	13
Kif1b	scramble	Utp4	-0.0181355	1	13
Pdhx	psen2_kd	Utp4	-0.0365288	1	13
Pdhx	scramble	Utp4	-0.000769778	1	13
Pkm	psen2_kd	Utp4	0.0216122	1	13
Sqstm1	psen2_kd	Utp4	-0.0128107	1	13
Stat3	psen2_kd	Utp4	0.0744113	1	13
Ticam1	psen2_kd	Utp4	-0.0208741	1	13
Tlr4	psen2_kd	Utp4	-0.000780523	1	13
Tmem30a	psen2_kd	Utp4	0.0185729	1	13
Sqstm1	scramble	Utp4	-0.00181442	1	13
Ticam1	scramble	Utp4	-0.0320107	1	13
Tlr4	scramble	Utp4	0.0153883	1	13
Tmem30a	scramble	Utp4	0.0291379	1	13
Yy1	scramble	Utp4	-0.0271663	1	13
Adh5	psen2_kd	Gfm2	-0.0449823	1	NA
Ano6	psen2_kd	Gfm2	0.0199395	1	NA
Ano6	scramble	Gfm2	0.0367501	1	NA
Arhgef2	psen2_kd	Gfm2	-0.00467127	1	NA
Arhgef2	scramble	Gfm2	0.0563192	1	NA
Capn1	psen2_kd	Gfm2	-0.0540148	1	NA
Dlat	psen2_kd	Gfm2	0.0473415	1	NA
Dld	psen2_kd	Gfm2	0.064633	1	NA
Gabpa	psen2_kd	Gfm2	0.0411643	1	NA
Ifih1	psen2_kd	Gfm2	0.0210016	1	NA
Iqgap1	psen2_kd	Gfm2	0.0552638	1	NA
Itgb2	scramble	Gfm2	0.0373131	1	NA
Kif1b	psen2_kd	Gfm2	-0.00766392	1	NA
Pdha1	psen2_kd	Gfm2	0.0537133	1	NA
Pdhx	psen2_kd	Gfm2	-0.00740804	1	NA
Pkm	psen2_kd	Gfm2	-0.0606923	1	NA
Pkm	scramble	Gfm2	0.0432841	1	NA
Psmc3	psen2_kd	Gfm2	0.0683882	1	NA
siRNA control	psen2_kd	Gfm2	-0.0249053	1	NA
Stat3	psen2_kd	Gfm2	0.0231544	1	NA
Tbk1	psen2_kd	Gfm2	-0.0408197	1	NA
Ticam1	psen2_kd	Gfm2	-0.055736	1	NA
Tmem30a	psen2_kd	Gfm2	-0.0594812	1	NA
Traf3	psen2_kd	Gfm2	0.0157297	1	NA
Sqstm1	scramble	Gfm2	0.0190799	1	NA
Ticam1	scramble	Gfm2	-0.0443996	1	NA
Tlr4	scramble	Gfm2	0.0680808	1	NA
Yy1	scramble	Gfm2	-0.0146346	1	NA
Adh5	psen2_kd	Bst2	0.0425746	1	2
Adh5	scramble	Bst2	-0.10351	1	2
Arhgef2	scramble	Bst2	0.0141668	1	2
Capn1	scramble	Bst2	0.0762322	1	2
Ddx1	scramble	Bst2	-0.0589382	1	2
Dhx58	scramble	Bst2	-0.0608969	1	2
Dlat	psen2_kd	Bst2	0.0127985	1	2
Dlat	scramble	Bst2	-0.103761	1	2
Gabpa	psen2_kd	Bst2	0.0909231	1	2
Gabpa	scramble	Bst2	0.0414406	1	2
Ifih1	scramble	Bst2	-0.0271176	1	2
Iqgap1	scramble	Bst2	-0.0504776	1	2
Itgav	psen2_kd	Bst2	-0.0242053	1	2
Itgb2	psen2_kd	Bst2	0.0837725	1	2
Itgb2	scramble	Bst2	0.0632389	1	2
Kat5	psen2_kd	Bst2	0.092326	1	2
Kat5	scramble	Bst2	-0.1275	1	2
Kif1b	psen2_kd	Bst2	0.103615	1	2
Kif1b	scramble	Bst2	0.105799	1	2
Pdha1	psen2_kd	Bst2	0.0247601	1	2
Pdha1	scramble	Bst2	0.0826658	1	2
Pdhb	scramble	Bst2	-0.0449794	1	2
Pdhx	psen2_kd	Bst2	-0.0363355	1	2
Pdhx	scramble	Bst2	0.0714168	1	2
Pkm	psen2_kd	Bst2	0.109283	1	2
Tbk1	psen2_kd	Bst2	0.0401927	1	2
Tlr4	psen2_kd	Bst2	-0.0534773	1	2
Stat3	scramble	Bst2	-0.113697	1	2
Tbk1	scramble	Bst2	-0.0450426	1	2
Ticam1	scramble	Bst2	-0.0304554	1	2
Tlr4	scramble	Bst2	-0.0128317	1	2
Tmem30a	scramble	Bst2	-0.0658481	1	2
Traf3	scramble	Bst2	0.0959973	1	2
Ap2a2	psen2_kd	Aagab	0.0748407	1	5
Ap2a2	scramble	Aagab	0.00946333	1	5
Arhgef2	psen2_kd	Aagab	-0.0343494	1	5
Arhgef2	scramble	Aagab	-0.0313495	1	5
Capn1	psen2_kd	Aagab	-0.0221995	1	5
Ddx1	psen2_kd	Aagab	0.0771255	1	5
Dhx58	psen2_kd	Aagab	-0.00181323	1	5
Dlat	psen2_kd	Aagab	-0.0188582	1	5
Gabpa	psen2_kd	Aagab	0.0800661	1	5
Gabpa	scramble	Aagab	0.0861247	1	5
Iqgap1	psen2_kd	Aagab	-0.103815	1	5
Itgav	psen2_kd	Aagab	0.079626	1	5
Itgav	scramble	Aagab	-0.0562453	1	5
Kat5	psen2_kd	Aagab	0.00224256	1	5
Kif1b	scramble	Aagab	-0.0578069	1	5
Pdha1	psen2_kd	Aagab	-0.118057	1	5
Pdhx	psen2_kd	Aagab	-0.000665133	1	5
Pkm	psen2_kd	Aagab	-0.072177	1	5
Pkm	scramble	Aagab	-0.103421	1	5
Psmc3	scramble	Aagab	-0.0215832	1	5
siRNA control	psen2_kd	Aagab	0.0726554	1	5
Sqstm1	psen2_kd	Aagab	-0.0352468	1	5
Tbk1	psen2_kd	Aagab	-0.11459	1	5
Tlr4	psen2_kd	Aagab	0.106654	1	5
Traf3	psen2_kd	Aagab	0.0878332	1	5
Stat3	scramble	Aagab	-0.0126697	1	5
Adh5	psen2_kd	Mtg1	-0.126317	1	3
Ano6	psen2_kd	Mtg1	-0.0321424	1	3
Ano6	scramble	Mtg1	-0.0561589	1	3
Ap2a2	psen2_kd	Mtg1	-0.102814	1	3
Ap2a2	scramble	Mtg1	0.00658452	1	3
Arhgef2	psen2_kd	Mtg1	-0.0542008	1	3
Arhgef2	scramble	Mtg1	0.0416728	1	3
Capn1	psen2_kd	Mtg1	-0.122678	1	3
Capn1	scramble	Mtg1	-0.0838583	1	3
Ddx1	scramble	Mtg1	-0.0666839	1	3
Dhx58	psen2_kd	Mtg1	0.0937589	1	3
Dhx58	scramble	Mtg1	0.0723008	1	3
Dlat	psen2_kd	Mtg1	-0.0152978	1	3
Dlat	scramble	Mtg1	-0.0719922	1	3
Dld	psen2_kd	Mtg1	0.0352343	1	3
Gabpa	psen2_kd	Mtg1	0.100012	1	3
Ifih1	scramble	Mtg1	-0.0265221	1	3
Iqgap1	scramble	Mtg1	-0.048468	1	3
Itgav	psen2_kd	Mtg1	0.020916	1	3
Itgav	scramble	Mtg1	-0.00229269	1	3
Itgb2	psen2_kd	Mtg1	-0.0482507	1	3
Itgb2	scramble	Mtg1	0.0572635	1	3
Kat5	psen2_kd	Mtg1	0.0368536	1	3
Kat5	scramble	Mtg1	-0.0812265	1	3
Kif1b	psen2_kd	Mtg1	-0.0336923	1	3
Pdha1	psen2_kd	Mtg1	0.0306193	1	3
Pdhb	psen2_kd	Mtg1	0.00961937	1	3
Pdhb	scramble	Mtg1	0.0329509	1	3
Pdhx	psen2_kd	Mtg1	0.0460655	1	3
Pdhx	scramble	Mtg1	-0.111979	1	3
Pkm	psen2_kd	Mtg1	0.0709067	1	3
Pkm	scramble	Mtg1	0.0154789	1	3
Psmc3	psen2_kd	Mtg1	0.0600446	1	3
Psmc3	scramble	Mtg1	0.0119297	1	3
Sqstm1	psen2_kd	Mtg1	0.0211732	1	3
Stat3	psen2_kd	Mtg1	0.00348772	1	3
Tbk1	psen2_kd	Mtg1	0.053423	1	3
Tlr4	psen2_kd	Mtg1	0.109892	1	3
Traf3	psen2_kd	Mtg1	0.0550084	1	3
Sqstm1	scramble	Mtg1	-0.0843808	1	3
Tbk1	scramble	Mtg1	0.0552689	1	3
Ticam1	scramble	Mtg1	0.128538	1	3
Tlr4	scramble	Mtg1	-0.137557	1	3
Tmem30a	scramble	Mtg1	0.0421585	1	3
Traf3	scramble	Mtg1	0.094696	1	3
Yy1	scramble	Mtg1	-0.0525142	1	3
Adh5	scramble	Ap3m2	0.107962	1	2
Ano6	psen2_kd	Ap3m2	-0.0471441	1	2
Ano6	scramble	Ap3m2	-0.0557063	1	2
Arhgef2	scramble	Ap3m2	0.000590232	1	2
Capn1	scramble	Ap3m2	-0.0577669	1	2
Ddx1	scramble	Ap3m2	0.0142839	1	2
Dhx58	psen2_kd	Ap3m2	-0.00961967	1	2
Dhx58	scramble	Ap3m2	0.0615118	1	2
Dlat	scramble	Ap3m2	0.0953556	1	2
Dld	psen2_kd	Ap3m2	-0.0942195	1	2
Dld	scramble	Ap3m2	-0.0319806	1	2
Gabpa	psen2_kd	Ap3m2	-0.0278463	1	2
Ifih1	psen2_kd	Ap3m2	0.0389625	1	2
Ifih1	scramble	Ap3m2	0.0609049	1	2
Iqgap1	psen2_kd	Ap3m2	0.0192133	1	2
Itgav	psen2_kd	Ap3m2	-0.0413985	1	2
Itgav	scramble	Ap3m2	-0.0806497	1	2
Itgb2	psen2_kd	Ap3m2	-0.0181678	1	2
Itgb2	scramble	Ap3m2	0.0511889	1	2
Kat5	scramble	Ap3m2	0.113423	1	2
Kif1b	psen2_kd	Ap3m2	-0.0220147	1	2
Pdha1	psen2_kd	Ap3m2	-0.0878549	1	2
Pdha1	scramble	Ap3m2	-0.108956	1	2
Pdhb	scramble	Ap3m2	0.0428039	1	2
Pkm	psen2_kd	Ap3m2	-0.0344798	1	2
Pkm	scramble	Ap3m2	-0.102374	1	2
Psmc3	psen2_kd	Ap3m2	0.0512536	1	2
Psmc3	scramble	Ap3m2	0.0490335	1	2
siRNA control	psen2_kd	Ap3m2	0.0397559	1	2
Sqstm1	psen2_kd	Ap3m2	-0.0612944	1	2
Tbk1	psen2_kd	Ap3m2	-0.0818282	1	2
Ticam1	psen2_kd	Ap3m2	0.0491815	1	2
Tlr4	psen2_kd	Ap3m2	-0.0169283	1	2
Tmem30a	psen2_kd	Ap3m2	-0.0491151	1	2
Traf3	psen2_kd	Ap3m2	-0.0502379	1	2
Stat3	scramble	Ap3m2	0.0480766	1	2
Tbk1	scramble	Ap3m2	0.0633758	1	2
Tlr4	scramble	Ap3m2	0.0816657	1	2
Tmem30a	scramble	Ap3m2	0.119969	1	2
Traf3	scramble	Ap3m2	-0.0587981	1	2
Adh5	psen2_kd	Actr8	-0.0784577	1	5
Adh5	scramble	Actr8	-0.10327	1	5
Ano6	psen2_kd	Actr8	0.0147803	1	5
Arhgef2	psen2_kd	Actr8	0.0808108	1	5
Arhgef2	scramble	Actr8	0.0555802	1	5
Capn1	psen2_kd	Actr8	-0.0871561	1	5
Ddx1	scramble	Actr8	-0.0256202	1	5
Dhx58	psen2_kd	Actr8	-0.0310636	1	5
Dhx58	scramble	Actr8	-0.0556079	1	5
Dlat	psen2_kd	Actr8	0.0435324	1	5
Dlat	scramble	Actr8	0.0567336	1	5
Gabpa	psen2_kd	Actr8	0.0677687	1	5
Ifih1	scramble	Actr8	-0.0261062	1	5
Iqgap1	psen2_kd	Actr8	0.0936374	1	5
Iqgap1	scramble	Actr8	-0.00914053	1	5
Itgav	psen2_kd	Actr8	0.0884584	1	5
Itgb2	scramble	Actr8	-0.0814806	1	5
Kat5	psen2_kd	Actr8	0.00805298	1	5
Kat5	scramble	Actr8	0.00277752	1	5
Kif1b	psen2_kd	Actr8	0.0691721	1	5
Pdha1	psen2_kd	Actr8	0.0495452	1	5
Pdha1	scramble	Actr8	-0.0138178	1	5
Pkm	psen2_kd	Actr8	0.0751974	1	5
Pkm	scramble	Actr8	-0.0777541	1	5
siRNA control	psen2_kd	Actr8	0.0315892	1	5
Sqstm1	psen2_kd	Actr8	0.0741097	1	5
Stat3	psen2_kd	Actr8	0.0911555	1	5
Tbk1	psen2_kd	Actr8	0.0585596	1	5
Tlr4	psen2_kd	Actr8	0.0911975	1	5
Tmem30a	psen2_kd	Actr8	-0.000335963	1	5
Traf3	psen2_kd	Actr8	0.0843719	1	5
Stat3	scramble	Actr8	-0.0190084	1	5
Tbk1	scramble	Actr8	-0.030608	1	5
Ticam1	scramble	Actr8	-0.0991919	1	5
Tmem30a	scramble	Actr8	0.0682505	1	5
Yy1	scramble	Actr8	-0.0279994	1	5
Adh5	scramble	Gtf3c5	-0.132219	1	NA
Ano6	psen2_kd	Gtf3c5	0.189432	1	NA
Ano6	scramble	Gtf3c5	0.220397	1	NA
Ap2a2	scramble	Gtf3c5	0.0109637	1	NA
Capn1	psen2_kd	Gtf3c5	0.0726413	1	NA
Capn1	scramble	Gtf3c5	0.110074	1	NA
Ddx1	psen2_kd	Gtf3c5	-0.310005	1	NA
Dlat	psen2_kd	Gtf3c5	0.217737	1	NA
Dld	scramble	Gtf3c5	0.200115	1	NA
Gabpa	scramble	Gtf3c5	0.0230448	1	NA
Iqgap1	psen2_kd	Gtf3c5	0.091042	1	NA
Iqgap1	scramble	Gtf3c5	-0.105338	1	NA
Itgav	psen2_kd	Gtf3c5	0.0934529	1	NA
Itgav	scramble	Gtf3c5	-0.112021	1	NA
Itgb2	psen2_kd	Gtf3c5	-0.431722	1	NA
Kif1b	scramble	Gtf3c5	0.227402	1	NA
Pdha1	psen2_kd	Gtf3c5	0.00929374	1	NA
Pdha1	scramble	Gtf3c5	0.0817278	1	NA
Pdhb	scramble	Gtf3c5	-0.0699428	1	NA
Pdhx	psen2_kd	Gtf3c5	0.112623	1	NA
Pkm	scramble	Gtf3c5	-0.0439506	1	NA
Psmc3	psen2_kd	Gtf3c5	-0.040352	1	NA
Sqstm1	psen2_kd	Gtf3c5	0.110059	1	NA
Stat3	psen2_kd	Gtf3c5	-0.0397763	1	NA
Ticam1	psen2_kd	Gtf3c5	-0.0570376	1	NA
Tmem30a	psen2_kd	Gtf3c5	0.155252	1	NA
Yy1	psen2_kd	Gtf3c5	0.0406689	1	NA
Sqstm1	scramble	Gtf3c5	-0.0574331	1	NA
Stat3	scramble	Gtf3c5	0.204001	1	NA
Tmem30a	scramble	Gtf3c5	-0.23267	1	NA
Traf3	scramble	Gtf3c5	-0.246541	1	NA
Yy1	scramble	Gtf3c5	-0.00531536	1	NA
Adh5	psen2_kd	Seh1l	-0.0412783	1	NA
Adh5	scramble	Seh1l	-0.0344718	1	NA
Ano6	scramble	Seh1l	-0.0198126	1	NA
Arhgef2	psen2_kd	Seh1l	0.0765249	1	NA
Arhgef2	scramble	Seh1l	0.0476357	1	NA
Ddx1	psen2_kd	Seh1l	0.0414241	1	NA
Dhx58	psen2_kd	Seh1l	0.026542	1	NA
Dhx58	scramble	Seh1l	0.0203178	1	NA
Dlat	psen2_kd	Seh1l	0.0909345	1	NA
Gabpa	scramble	Seh1l	-0.0413235	1	NA
Ifih1	psen2_kd	Seh1l	-0.0461956	1	NA
Ifih1	scramble	Seh1l	0.0630411	1	NA
Iqgap1	psen2_kd	Seh1l	-0.0747007	1	NA
Itgb2	psen2_kd	Seh1l	-0.0786857	1	NA
Itgb2	scramble	Seh1l	0.0258515	1	NA
Kat5	psen2_kd	Seh1l	-0.0875721	1	NA
Kat5	scramble	Seh1l	-0.0735899	1	NA
Kif1b	scramble	Seh1l	0.0198017	1	NA
Pdhb	psen2_kd	Seh1l	-0.0251082	1	NA
Pdhb	scramble	Seh1l	0.098759	1	NA
Pdhx	scramble	Seh1l	-0.0223437	1	NA
Pkm	psen2_kd	Seh1l	-0.0767928	1	NA
Pkm	scramble	Seh1l	-0.0760902	1	NA
Psmc3	psen2_kd	Seh1l	0.0135699	1	NA
siRNA control	psen2_kd	Seh1l	0.0722078	1	NA
Stat3	psen2_kd	Seh1l	-0.098995	1	NA
Ticam1	psen2_kd	Seh1l	0.0226818	1	NA
Tmem30a	psen2_kd	Seh1l	0.00510626	1	NA
Traf3	psen2_kd	Seh1l	0.0950633	1	NA
Sqstm1	scramble	Seh1l	-3.00579e-05	1	NA
Stat3	scramble	Seh1l	-0.000834867	1	NA
Ticam1	scramble	Seh1l	-0.0651697	1	NA
Tmem30a	scramble	Seh1l	0.0730443	1	NA
Yy1	scramble	Seh1l	0.0843489	1	NA
Adh5	psen2_kd	Nepro	-0.106525	1	2
Ano6	psen2_kd	Nepro	0.0223963	1	2
Ap2a2	psen2_kd	Nepro	0.120154	1	2
Ap2a2	scramble	Nepro	0.0904161	1	2
Arhgef2	psen2_kd	Nepro	-0.154511	1	2
Capn1	psen2_kd	Nepro	0.0174422	1	2
Ddx1	psen2_kd	Nepro	-0.0894452	1	2
Ddx1	scramble	Nepro	0.094482	1	2
Dhx58	scramble	Nepro	0.143242	1	2
Dlat	psen2_kd	Nepro	0.0604753	1	2
Dld	psen2_kd	Nepro	-0.204446	1	2
Dld	scramble	Nepro	0.189151	1	2
Gabpa	psen2_kd	Nepro	-0.00491164	1	2
Ifih1	psen2_kd	Nepro	0.0677765	1	2
Ifih1	scramble	Nepro	0.187381	1	2
Iqgap1	psen2_kd	Nepro	-0.00699455	1	2
Iqgap1	scramble	Nepro	0.123786	1	2
Itgav	psen2_kd	Nepro	-0.0855282	1	2
Itgav	scramble	Nepro	0.227374	1	2
Itgb2	psen2_kd	Nepro	-0.0218378	1	2
Itgb2	scramble	Nepro	0.175819	1	2
Kat5	psen2_kd	Nepro	-0.020443	1	2
Kat5	scramble	Nepro	0.225003	1	2
Kif1b	psen2_kd	Nepro	0.0392548	1	2
Pdha1	psen2_kd	Nepro	-0.221303	1	2
Pdhb	psen2_kd	Nepro	0.125564	1	2
Pdhx	psen2_kd	Nepro	-0.0850867	1	2
Pdhx	scramble	Nepro	0.170309	1	2
Pkm	psen2_kd	Nepro	-0.214616	1	2
Pkm	scramble	Nepro	0.0677519	1	2
Psmc3	psen2_kd	Nepro	-0.018361	1	2
siRNA control	psen2_kd	Nepro	0.128142	1	2
Stat3	psen2_kd	Nepro	-0.0890996	1	2
Tbk1	psen2_kd	Nepro	-0.120995	1	2
Tlr4	psen2_kd	Nepro	0.0335794	1	2
Traf3	psen2_kd	Nepro	-0.132249	1	2
Yy1	psen2_kd	Nepro	-0.209891	1	2
Sqstm1	scramble	Nepro	0.162103	1	2
Stat3	scramble	Nepro	0.20699	1	2
Tbk1	scramble	Nepro	0.127549	1	2
Tlr4	scramble	Nepro	-0.0372668	1	2
Tmem30a	scramble	Nepro	0.193189	1	2
Traf3	scramble	Nepro	0.18213	1	2
Yy1	scramble	Nepro	0.132506	1	2
Adh5	psen2_kd	Ntmt1	-0.0436134	1	4
Ano6	psen2_kd	Ntmt1	0.00146462	1	4
Ano6	scramble	Ntmt1	-0.0589709	1	4
Ap2a2	psen2_kd	Ntmt1	-0.035181	1	4
Arhgef2	scramble	Ntmt1	0.0481485	1	4
Capn1	scramble	Ntmt1	0.0522851	1	4
Ddx1	psen2_kd	Ntmt1	-0.0677145	1	4
Ddx1	scramble	Ntmt1	-0.0845912	1	4
Dlat	psen2_kd	Ntmt1	-0.0875094	1	4
Dld	scramble	Ntmt1	-0.0986818	1	4
Gabpa	psen2_kd	Ntmt1	0.0266833	1	4
Gabpa	scramble	Ntmt1	-0.0381888	1	4
Ifih1	psen2_kd	Ntmt1	0.00590558	1	4
Ifih1	scramble	Ntmt1	0.0225074	1	4
Iqgap1	psen2_kd	Ntmt1	0.0751267	1	4
Itgav	psen2_kd	Ntmt1	-0.0484018	1	4
Itgav	scramble	Ntmt1	-0.0427905	1	4
Itgb2	psen2_kd	Ntmt1	0.00892069	1	4
Itgb2	scramble	Ntmt1	0.0172675	1	4
Kat5	psen2_kd	Ntmt1	-0.0424162	1	4
Pdha1	psen2_kd	Ntmt1	-0.0675293	1	4
Pdha1	scramble	Ntmt1	0.0760708	1	4
Pdhx	psen2_kd	Ntmt1	0.0792509	1	4
Pdhx	scramble	Ntmt1	0.0334164	1	4
Pkm	scramble	Ntmt1	-0.0111168	1	4
Psmc3	psen2_kd	Ntmt1	0.0933298	1	4
siRNA control	psen2_kd	Ntmt1	0.0736433	1	4
Sqstm1	psen2_kd	Ntmt1	-0.0348654	1	4
Stat3	psen2_kd	Ntmt1	-0.0201668	1	4
Tlr4	psen2_kd	Ntmt1	-0.0190621	1	4
Yy1	psen2_kd	Ntmt1	-0.0655562	1	4
Sqstm1	scramble	Ntmt1	0.0386898	1	4
Tbk1	scramble	Ntmt1	0.000631099	1	4
Ticam1	scramble	Ntmt1	-0.0284364	1	4
Tlr4	scramble	Ntmt1	-0.0428201	1	4
Tmem30a	scramble	Ntmt1	0.0200257	1	4
Traf3	scramble	Ntmt1	0.00874274	1	4
Yy1	scramble	Ntmt1	-0.0374424	1	4
Adh5	scramble	Nudt4	0.16846	1	1
Ano6	scramble	Nudt4	0.0304542	1	1
Ap2a2	psen2_kd	Nudt4	-0.190321	1	1
Arhgef2	psen2_kd	Nudt4	0.0708572	1	1
Arhgef2	scramble	Nudt4	0.0766031	1	1
Capn1	scramble	Nudt4	0.233885	1	1
Ddx1	psen2_kd	Nudt4	0.200355	1	1
Ddx1	scramble	Nudt4	-0.141683	1	1
Dhx58	psen2_kd	Nudt4	-0.0024906	1	1
Dhx58	scramble	Nudt4	-0.101219	1	1
Dlat	psen2_kd	Nudt4	-0.137478	1	1
Dlat	scramble	Nudt4	0.0192155	1	1
Dld	psen2_kd	Nudt4	-0.0235205	1	1
Dld	scramble	Nudt4	0.211591	1	1
Gabpa	psen2_kd	Nudt4	-0.1809	1	1
Gabpa	scramble	Nudt4	-0.08425	1	1
Ifih1	psen2_kd	Nudt4	0.00295127	1	1
Iqgap1	psen2_kd	Nudt4	-0.186955	1	1
Itgav	scramble	Nudt4	-0.185597	1	1
Itgb2	psen2_kd	Nudt4	0.0207317	1	1
Kat5	psen2_kd	Nudt4	-0.136723	1	1
Kat5	scramble	Nudt4	0.144574	1	1
Kif1b	psen2_kd	Nudt4	-0.0715808	1	1
Kif1b	scramble	Nudt4	0.1506	1	1
Pdha1	psen2_kd	Nudt4	0.192444	1	1
Pdha1	scramble	Nudt4	0.0518369	1	1
Pdhb	psen2_kd	Nudt4	-0.0523559	1	1
Pdhb	scramble	Nudt4	0.0859628	1	1
Pdhx	psen2_kd	Nudt4	-0.039147	1	1
Pdhx	scramble	Nudt4	0.235293	1	1
Pkm	psen2_kd	Nudt4	-0.171208	1	1
Pkm	scramble	Nudt4	-0.091466	1	1
Psmc3	scramble	Nudt4	-0.0162252	1	1
Sqstm1	psen2_kd	Nudt4	-0.012851	1	1
Stat3	psen2_kd	Nudt4	0.0674089	1	1
Tbk1	psen2_kd	Nudt4	-0.0234583	1	1
Ticam1	psen2_kd	Nudt4	0.0616871	1	1
Tlr4	psen2_kd	Nudt4	0.227193	1	1
Yy1	psen2_kd	Nudt4	-0.0804586	1	1
Sqstm1	scramble	Nudt4	0.13399	1	1
Tbk1	scramble	Nudt4	0.0643781	1	1
Tlr4	scramble	Nudt4	-0.112236	1	1
Tmem30a	scramble	Nudt4	-0.0530966	1	1
Traf3	scramble	Nudt4	0.00159187	1	1
Yy1	scramble	Nudt4	0.223492	1	1
Adh5	psen2_kd	Rbm28.1	0.113775	1	NA
Adh5	scramble	Rbm28.1	0.152277	1	NA
Ano6	psen2_kd	Rbm28.1	0.0836499	1	NA
Ano6	scramble	Rbm28.1	-0.096448	1	NA
Arhgef2	psen2_kd	Rbm28.1	0.0824034	1	NA
Capn1	psen2_kd	Rbm28.1	-0.035829	1	NA
Ddx1	psen2_kd	Rbm28.1	-0.0112512	1	NA
Dhx58	psen2_kd	Rbm28.1	0.0917633	1	NA
Dlat	psen2_kd	Rbm28.1	0.169958	1	NA
Dlat	scramble	Rbm28.1	-0.0092179	1	NA
Dld	scramble	Rbm28.1	0.0134535	1	NA
Gabpa	psen2_kd	Rbm28.1	-0.0583142	1	NA
Gabpa	scramble	Rbm28.1	-0.141824	1	NA
Ifih1	psen2_kd	Rbm28.1	0.0992967	1	NA
Iqgap1	psen2_kd	Rbm28.1	0.138791	1	NA
Itgav	scramble	Rbm28.1	0.0530914	1	NA
Itgb2	psen2_kd	Rbm28.1	-0.0323778	1	NA
Itgb2	scramble	Rbm28.1	-0.00921684	1	NA
Kat5	psen2_kd	Rbm28.1	0.136052	1	NA
Kif1b	psen2_kd	Rbm28.1	0.0166159	1	NA
Kif1b	scramble	Rbm28.1	0.125293	1	NA
Pdha1	scramble	Rbm28.1	0.149341	1	NA
Pdhx	psen2_kd	Rbm28.1	0.129442	1	NA
Pkm	psen2_kd	Rbm28.1	0.0738298	1	NA
siRNA control	psen2_kd	Rbm28.1	-0.11518	1	NA
Sqstm1	psen2_kd	Rbm28.1	0.000479489	1	NA
Stat3	psen2_kd	Rbm28.1	0.153968	1	NA
Tbk1	psen2_kd	Rbm28.1	-0.115816	1	NA
Ticam1	psen2_kd	Rbm28.1	-0.0650431	1	NA
Tlr4	psen2_kd	Rbm28.1	-0.117522	1	NA
Tmem30a	psen2_kd	Rbm28.1	-0.128882	1	NA
Sqstm1	scramble	Rbm28.1	0.0895279	1	NA
Stat3	scramble	Rbm28.1	0.00658472	1	NA
Ticam1	scramble	Rbm28.1	0.064112	1	NA
Tlr4	scramble	Rbm28.1	0.0560597	1	NA
Tmem30a	scramble	Rbm28.1	0.0902666	1	NA
Traf3	scramble	Rbm28.1	0.0788936	1	NA
Yy1	scramble	Rbm28.1	0.157632	1	NA
Adh5	psen2_kd	Blzf1	0.053406	1	NA
Adh5	scramble	Blzf1	0.0458616	1	NA
Ano6	psen2_kd	Blzf1	0.0221655	1	NA
Ap2a2	psen2_kd	Blzf1	-0.115601	1	NA
Arhgef2	psen2_kd	Blzf1	-0.178025	1	NA
Arhgef2	scramble	Blzf1	-0.176625	1	NA
Capn1	psen2_kd	Blzf1	-0.138654	1	NA
Ddx1	psen2_kd	Blzf1	-0.179185	1	NA
Dhx58	psen2_kd	Blzf1	-0.0967911	1	NA
Dlat	psen2_kd	Blzf1	-0.0392293	1	NA
Dlat	scramble	Blzf1	-0.196694	1	NA
Dld	psen2_kd	Blzf1	0.115893	1	NA
Gabpa	psen2_kd	Blzf1	0.0430036	1	NA
Gabpa	scramble	Blzf1	0.191942	1	NA
Ifih1	psen2_kd	Blzf1	0.0518572	1	NA
Ifih1	scramble	Blzf1	-0.117111	1	NA
Iqgap1	psen2_kd	Blzf1	0.0569231	1	NA
Itgav	psen2_kd	Blzf1	-0.0598923	1	NA
Itgb2	psen2_kd	Blzf1	0.177774	1	NA
Itgb2	scramble	Blzf1	0.0731577	1	NA
Kat5	psen2_kd	Blzf1	-0.158072	1	NA
Kif1b	psen2_kd	Blzf1	0.0231162	1	NA
Pdha1	psen2_kd	Blzf1	0.00574495	1	NA
Pdha1	scramble	Blzf1	-0.0379588	1	NA
Pdhb	psen2_kd	Blzf1	-0.182716	1	NA
Pdhb	scramble	Blzf1	-0.182329	1	NA
Pdhx	psen2_kd	Blzf1	-0.162438	1	NA
Pkm	psen2_kd	Blzf1	-0.18091	1	NA
Pkm	scramble	Blzf1	-0.0261733	1	NA
Psmc3	psen2_kd	Blzf1	-0.0446015	1	NA
Psmc3	scramble	Blzf1	-0.0383888	1	NA
siRNA control	psen2_kd	Blzf1	0.0381474	1	NA
Sqstm1	psen2_kd	Blzf1	-0.154911	1	NA
Stat3	psen2_kd	Blzf1	-0.0793416	1	NA
Tbk1	psen2_kd	Blzf1	-0.19717	1	NA
Tlr4	psen2_kd	Blzf1	-0.18388	1	NA
Tmem30a	psen2_kd	Blzf1	-0.145625	1	NA
Traf3	psen2_kd	Blzf1	-0.173443	1	NA
Yy1	psen2_kd	Blzf1	0.100975	1	NA
Sqstm1	scramble	Blzf1	-0.00587512	1	NA
Tbk1	scramble	Blzf1	-0.0284945	1	NA
Tlr4	scramble	Blzf1	-0.00657945	1	NA
Traf3	scramble	Blzf1	0.0320016	1	NA
Adh5	scramble	Abhd6	-0.117697	1	NA
Ano6	scramble	Abhd6	-0.118585	1	NA
Arhgef2	scramble	Abhd6	0.133315	1	NA
Capn1	scramble	Abhd6	0.0475001	1	NA
Ddx1	scramble	Abhd6	-0.00493117	1	NA
Dhx58	psen2_kd	Abhd6	-0.112031	1	NA
Dhx58	scramble	Abhd6	-0.0604282	1	NA
Dlat	scramble	Abhd6	0.0644926	1	NA
Dld	psen2_kd	Abhd6	-0.0466733	1	NA
Dld	scramble	Abhd6	0.060186	1	NA
Gabpa	psen2_kd	Abhd6	0.0589779	1	NA
Iqgap1	scramble	Abhd6	0.0257817	1	NA
Itgav	scramble	Abhd6	-0.000888571	1	NA
Kat5	psen2_kd	Abhd6	0.169231	1	NA
Kat5	scramble	Abhd6	0.13146	1	NA
Kif1b	scramble	Abhd6	0.0337993	1	NA
Pdhb	scramble	Abhd6	0.0299169	1	NA
Pdhx	scramble	Abhd6	-0.0285133	1	NA
Pkm	psen2_kd	Abhd6	0.128803	1	NA
siRNA control	psen2_kd	Abhd6	-1.09705	1	NA
Sqstm1	psen2_kd	Abhd6	0.0702277	1	NA
Stat3	psen2_kd	Abhd6	-0.0108947	1	NA
Ticam1	psen2_kd	Abhd6	-0.188952	1	NA
Traf3	psen2_kd	Abhd6	0.0822007	1	NA
Sqstm1	scramble	Abhd6	-0.0156702	1	NA
Tbk1	scramble	Abhd6	-0.00820427	1	NA
Ticam1	scramble	Abhd6	-0.0462268	1	NA
Tlr4	scramble	Abhd6	-0.0135345	1	NA
Tmem30a	scramble	Abhd6	0.078008	1	NA
Traf3	scramble	Abhd6	0.0652539	1	NA
Adh5	scramble	Mcam	0.17993	1	NA
Dld	scramble	Mcam	0.0713708	1	NA
Gabpa	scramble	Mcam	0.150754	1	NA
Ifih1	scramble	Mcam	-0.0135831	1	NA
Iqgap1	scramble	Mcam	-0.0986207	1	NA
Itgb2	scramble	Mcam	0.0339686	1	NA
Kif1b	scramble	Mcam	-0.00280929	1	NA
Pdhb	scramble	Mcam	0.0705489	1	NA
Pdhx	scramble	Mcam	0.147941	1	NA
Pkm	scramble	Mcam	-0.126055	1	NA
Sqstm1	scramble	Mcam	-0.0292706	1	NA
Tbk1	scramble	Mcam	-0.152671	1	NA
Tmem30a	scramble	Mcam	-0.270434	1	NA
Yy1	scramble	Mcam	-0.160267	1	NA
Adh5	scramble	Ptrh2	-0.0912978	1	6
Ano6	psen2_kd	Ptrh2	-0.0210152	1	6
Ano6	scramble	Ptrh2	0.0103605	1	6
Ap2a2	psen2_kd	Ptrh2	0.111347	1	6
Ap2a2	scramble	Ptrh2	0.0231195	1	6
Capn1	psen2_kd	Ptrh2	-0.0334009	1	6
Ddx1	psen2_kd	Ptrh2	0.0398168	1	6
Dhx58	psen2_kd	Ptrh2	0.0649764	1	6
Dhx58	scramble	Ptrh2	0.107215	1	6
Dlat	psen2_kd	Ptrh2	0.0629178	1	6
Dlat	scramble	Ptrh2	0.0981664	1	6
Dld	psen2_kd	Ptrh2	-0.0289176	1	6
Dld	scramble	Ptrh2	-0.0241834	1	6
Gabpa	scramble	Ptrh2	-0.072805	1	6
Ifih1	psen2_kd	Ptrh2	0.00613483	1	6
Iqgap1	psen2_kd	Ptrh2	-0.106214	1	6
Itgav	psen2_kd	Ptrh2	0.00618052	1	6
Itgb2	psen2_kd	Ptrh2	-0.0818453	1	6
Itgb2	scramble	Ptrh2	0.0242576	1	6
Kat5	psen2_kd	Ptrh2	-0.0543591	1	6
Kif1b	scramble	Ptrh2	0.0813904	1	6
Pdha1	psen2_kd	Ptrh2	0.0563807	1	6
Pdha1	scramble	Ptrh2	0.0608596	1	6
Pdhx	scramble	Ptrh2	-0.0263617	1	6
Pkm	psen2_kd	Ptrh2	0.0402837	1	6
Pkm	scramble	Ptrh2	-0.0722149	1	6
Psmc3	psen2_kd	Ptrh2	0.0813939	1	6
Sqstm1	psen2_kd	Ptrh2	-0.0884347	1	6
Tbk1	psen2_kd	Ptrh2	-0.120226	1	6
Tlr4	psen2_kd	Ptrh2	0.0295665	1	6
Tmem30a	psen2_kd	Ptrh2	-0.00360919	1	6
Traf3	psen2_kd	Ptrh2	0.0599036	1	6
Yy1	psen2_kd	Ptrh2	0.0418989	1	6
Sqstm1	scramble	Ptrh2	-0.100658	1	6
Stat3	scramble	Ptrh2	-0.0231063	1	6
Tlr4	scramble	Ptrh2	0.0301615	1	6
Adh5	psen2_kd	Vps18	-0.0299782	1	11
Ano6	psen2_kd	Vps18	-0.00795491	1	11
Ddx1	scramble	Vps18	-0.0173335	1	11
Dhx58	psen2_kd	Vps18	-0.0390716	1	11
Dhx58	scramble	Vps18	0.00889616	1	11
Dlat	scramble	Vps18	0.00770151	1	11
Dld	psen2_kd	Vps18	-0.0337895	1	11
Dld	scramble	Vps18	0.0261995	1	11
Gabpa	psen2_kd	Vps18	-0.0199602	1	11
Ifih1	scramble	Vps18	0.0561479	1	11
Iqgap1	psen2_kd	Vps18	-0.0419104	1	11
Iqgap1	scramble	Vps18	0.0312327	1	11
Kat5	psen2_kd	Vps18	-0.0349969	1	11
Kif1b	psen2_kd	Vps18	0.0279253	1	11
Pdha1	scramble	Vps18	0.018801	1	11
Pdhb	psen2_kd	Vps18	0.0181817	1	11
Pdhb	scramble	Vps18	-0.0134748	1	11
Pdhx	psen2_kd	Vps18	-0.0221232	1	11
Pkm	psen2_kd	Vps18	-0.0223647	1	11
Sqstm1	psen2_kd	Vps18	-0.0631876	1	11
Tlr4	psen2_kd	Vps18	-0.036604	1	11
Stat3	scramble	Vps18	0.00532504	1	11
Tmem30a	scramble	Vps18	0.0286171	1	11
Traf3	scramble	Vps18	0.000444586	1	11
Yy1	scramble	Vps18	0.017766	1	11
Adh5	psen2_kd	Tmcc3.1	-0.471787	1	NA
Adh5	scramble	Tmcc3.1	-0.0954005	1	NA
Ano6	psen2_kd	Tmcc3.1	-0.134195	1	NA
Ap2a2	scramble	Tmcc3.1	0.0177552	1	NA
Arhgef2	psen2_kd	Tmcc3.1	0.219848	1	NA
Arhgef2	scramble	Tmcc3.1	-0.390947	1	NA
Capn1	psen2_kd	Tmcc3.1	-0.148782	1	NA
Capn1	scramble	Tmcc3.1	-0.472806	1	NA
Ddx1	psen2_kd	Tmcc3.1	0.537753	1	NA
Ddx1	scramble	Tmcc3.1	-0.315241	1	NA
Dhx58	psen2_kd	Tmcc3.1	0.165263	1	NA
Dlat	scramble	Tmcc3.1	-0.365396	1	NA
Dld	scramble	Tmcc3.1	-0.0720529	1	NA
Gabpa	psen2_kd	Tmcc3.1	0.400134	1	NA
Gabpa	scramble	Tmcc3.1	0.0827823	1	NA
Ifih1	psen2_kd	Tmcc3.1	-0.321171	1	NA
Ifih1	scramble	Tmcc3.1	-0.436256	1	NA
Iqgap1	psen2_kd	Tmcc3.1	-0.187431	1	NA
Itgb2	psen2_kd	Tmcc3.1	0.2042	1	NA
Kat5	psen2_kd	Tmcc3.1	0.374076	1	NA
Kif1b	scramble	Tmcc3.1	-0.0282359	1	NA
Pdha1	psen2_kd	Tmcc3.1	0.0797692	1	NA
Pdha1	scramble	Tmcc3.1	-0.0317571	1	NA
Pdhb	psen2_kd	Tmcc3.1	-0.465296	1	NA
Pdhb	scramble	Tmcc3.1	-0.0294425	1	NA
Pdhx	psen2_kd	Tmcc3.1	0.0600132	1	NA
Pdhx	scramble	Tmcc3.1	0.158258	1	NA
Pkm	scramble	Tmcc3.1	-0.172686	1	NA
Psmc3	psen2_kd	Tmcc3.1	-0.506242	1	NA
Sqstm1	psen2_kd	Tmcc3.1	0.0375848	1	NA
Tbk1	psen2_kd	Tmcc3.1	0.0173862	1	NA
Ticam1	psen2_kd	Tmcc3.1	-0.167274	1	NA
Tlr4	psen2_kd	Tmcc3.1	-0.0602259	1	NA
Tmem30a	psen2_kd	Tmcc3.1	-0.0041703	1	NA
Traf3	psen2_kd	Tmcc3.1	-0.355412	1	NA
Yy1	psen2_kd	Tmcc3.1	0.105719	1	NA
Sqstm1	scramble	Tmcc3.1	0.114412	1	NA
Stat3	scramble	Tmcc3.1	-0.319765	1	NA
Ticam1	scramble	Tmcc3.1	-0.334339	1	NA
Tlr4	scramble	Tmcc3.1	-0.107795	1	NA
Yy1	scramble	Tmcc3.1	-0.257524	1	NA
Adh5	psen2_kd	Exoc6	0.041423	1	2
Ano6	psen2_kd	Exoc6	0.256465	1	2
Ap2a2	psen2_kd	Exoc6	-0.117366	1	2
Ap2a2	scramble	Exoc6	0.00670501	1	2
Arhgef2	psen2_kd	Exoc6	-0.0794877	1	2
Arhgef2	scramble	Exoc6	-0.0101846	1	2
Capn1	psen2_kd	Exoc6	0.0896434	1	2
Capn1	scramble	Exoc6	-0.0483082	1	2
Ddx1	scramble	Exoc6	0.0521208	1	2
Dhx58	scramble	Exoc6	0.124389	1	2
Dlat	scramble	Exoc6	-0.218665	1	2
Dld	psen2_kd	Exoc6	0.046373	1	2
Dld	scramble	Exoc6	-0.211298	1	2
Gabpa	psen2_kd	Exoc6	-0.105861	1	2
Gabpa	scramble	Exoc6	0.00248819	1	2
Ifih1	scramble	Exoc6	-0.2326	1	2
Iqgap1	psen2_kd	Exoc6	0.103092	1	2
Itgav	psen2_kd	Exoc6	-0.202466	1	2
Itgav	scramble	Exoc6	0.0226886	1	2
Itgb2	psen2_kd	Exoc6	0.253105	1	2
Itgb2	scramble	Exoc6	0.0808063	1	2
Kif1b	psen2_kd	Exoc6	0.124305	1	2
Kif1b	scramble	Exoc6	-0.118973	1	2
Pdha1	psen2_kd	Exoc6	-0.195967	1	2
Pdha1	scramble	Exoc6	0.00926142	1	2
Pdhb	psen2_kd	Exoc6	0.081252	1	2
Pdhx	psen2_kd	Exoc6	0.025041	1	2
Pdhx	scramble	Exoc6	-0.293301	1	2
Pkm	psen2_kd	Exoc6	-0.0268455	1	2
Pkm	scramble	Exoc6	0.0903317	1	2
Psmc3	psen2_kd	Exoc6	0.221556	1	2
Psmc3	scramble	Exoc6	-0.0504032	1	2
siRNA control	psen2_kd	Exoc6	-0.140619	1	2
Sqstm1	psen2_kd	Exoc6	0.236999	1	2
Stat3	psen2_kd	Exoc6	-0.199682	1	2
Tlr4	psen2_kd	Exoc6	0.115362	1	2
Tmem30a	psen2_kd	Exoc6	0.148715	1	2
Traf3	psen2_kd	Exoc6	0.313125	1	2
Sqstm1	scramble	Exoc6	0.0860534	1	2
Tbk1	scramble	Exoc6	-0.0985639	1	2
Ticam1	scramble	Exoc6	-0.0445289	1	2
Tlr4	scramble	Exoc6	-0.185122	1	2
Tmem30a	scramble	Exoc6	-0.105649	1	2
Traf3	scramble	Exoc6	-0.110517	1	2
Yy1	scramble	Exoc6	-0.16704	1	2
Adh5	psen2_kd	Ubqln1	0.0290365	1	NA
Ano6	psen2_kd	Ubqln1	-0.0562061	1	NA
Arhgef2	psen2_kd	Ubqln1	0.00633138	1	NA
Arhgef2	scramble	Ubqln1	0.0668453	1	NA
Capn1	psen2_kd	Ubqln1	-0.0226064	1	NA
Capn1	scramble	Ubqln1	-0.061893	1	NA
Dhx58	scramble	Ubqln1	0.0541491	1	NA
Dld	psen2_kd	Ubqln1	-0.00744721	1	NA
Dld	scramble	Ubqln1	0.00647711	1	NA
Ifih1	scramble	Ubqln1	0.00315769	1	NA
Iqgap1	scramble	Ubqln1	-0.063354	1	NA
Itgav	psen2_kd	Ubqln1	-0.0397033	1	NA
Itgav	scramble	Ubqln1	-0.053922	1	NA
Itgb2	psen2_kd	Ubqln1	0.0212338	1	NA
Kat5	psen2_kd	Ubqln1	0.0351729	1	NA
Kat5	scramble	Ubqln1	-0.0428377	1	NA
Kif1b	scramble	Ubqln1	-0.040349	1	NA
Pkm	psen2_kd	Ubqln1	-0.052379	1	NA
Sqstm1	psen2_kd	Ubqln1	0.00296288	1	NA
Tbk1	psen2_kd	Ubqln1	0.0508126	1	NA
Tlr4	psen2_kd	Ubqln1	0.00934536	1	NA
Traf3	psen2_kd	Ubqln1	0.0273842	1	NA
Yy1	psen2_kd	Ubqln1	0.0214705	1	NA
Stat3	scramble	Ubqln1	-0.032855	1	NA
Tlr4	scramble	Ubqln1	-0.0199279	1	NA
Traf3	scramble	Ubqln1	0.0196529	1	NA
Yy1	scramble	Ubqln1	0.00279026	1	NA
Adh5	scramble	Akr1b10.1	0.0268998	1	NA
Ano6	scramble	Akr1b10.1	0.0364706	1	NA
Ap2a2	psen2_kd	Akr1b10.1	0.146086	1	NA
Arhgef2	scramble	Akr1b10.1	-0.016128	1	NA
Capn1	psen2_kd	Akr1b10.1	0.0693475	1	NA
Ddx1	psen2_kd	Akr1b10.1	-0.143766	1	NA
Ddx1	scramble	Akr1b10.1	0.102107	1	NA
Dhx58	scramble	Akr1b10.1	0.0168772	1	NA
Dlat	psen2_kd	Akr1b10.1	0.0929203	1	NA
Dld	psen2_kd	Akr1b10.1	0.0655779	1	NA
Gabpa	psen2_kd	Akr1b10.1	0.00174099	1	NA
Ifih1	psen2_kd	Akr1b10.1	-0.0201397	1	NA
Itgb2	psen2_kd	Akr1b10.1	-0.131988	1	NA
Itgb2	scramble	Akr1b10.1	-0.0280214	1	NA
Kat5	psen2_kd	Akr1b10.1	0.0493968	1	NA
Pdha1	psen2_kd	Akr1b10.1	0.0456625	1	NA
Pdha1	scramble	Akr1b10.1	0.0150755	1	NA
Pdhb	psen2_kd	Akr1b10.1	0.0931139	1	NA
Pdhb	scramble	Akr1b10.1	0.0335848	1	NA
Pdhx	psen2_kd	Akr1b10.1	0.0291526	1	NA
Pkm	scramble	Akr1b10.1	0.126642	1	NA
Psmc3	scramble	Akr1b10.1	0.0105408	1	NA
Sqstm1	psen2_kd	Akr1b10.1	0.0138046	1	NA
Tbk1	psen2_kd	Akr1b10.1	0.00512024	1	NA
Ticam1	psen2_kd	Akr1b10.1	-0.102681	1	NA
Tmem30a	psen2_kd	Akr1b10.1	-0.0383852	1	NA
Traf3	psen2_kd	Akr1b10.1	-0.106994	1	NA
Yy1	psen2_kd	Akr1b10.1	0.0877679	1	NA
Ticam1	scramble	Akr1b10.1	0.0836606	1	NA
Tmem30a	scramble	Akr1b10.1	-0.0868073	1	NA
Traf3	scramble	Akr1b10.1	-0.00342393	1	NA
Adh5	psen2_kd	Gle1	-0.0688089	1	5
Capn1	scramble	Gle1	-0.0209747	1	5
Ddx1	scramble	Gle1	0.019018	1	5
Dhx58	psen2_kd	Gle1	0.0742595	1	5
Dhx58	scramble	Gle1	0.0277918	1	5
Dlat	scramble	Gle1	0.082393	1	5
Dld	psen2_kd	Gle1	0.0743139	1	5
Gabpa	scramble	Gle1	-0.00762565	1	5
Ifih1	scramble	Gle1	0.0447364	1	5
Iqgap1	psen2_kd	Gle1	0.0625082	1	5
Iqgap1	scramble	Gle1	0.0251495	1	5
Itgav	psen2_kd	Gle1	-0.00186346	1	5
Itgb2	psen2_kd	Gle1	-0.0598976	1	5
Kat5	psen2_kd	Gle1	0.103796	1	5
Kat5	scramble	Gle1	0.0572174	1	5
Kif1b	scramble	Gle1	-0.0798765	1	5
Pdhx	psen2_kd	Gle1	-0.0273475	1	5
Pdhx	scramble	Gle1	0.0426405	1	5
Pkm	psen2_kd	Gle1	0.0858326	1	5
Psmc3	scramble	Gle1	-0.0363863	1	5
Sqstm1	psen2_kd	Gle1	0.0201438	1	5
Ticam1	psen2_kd	Gle1	0.0517635	1	5
Tmem30a	psen2_kd	Gle1	0.10007	1	5
Sqstm1	scramble	Gle1	-0.100532	1	5
Stat3	scramble	Gle1	0.00393439	1	5
Tbk1	scramble	Gle1	0.00434175	1	5
Tlr4	scramble	Gle1	-0.0598597	1	5
Traf3	scramble	Gle1	0.0701961	1	5
Yy1	scramble	Gle1	-0.00415941	1	5
Ddx1	psen2_kd	Rfc3	0.0239745	1	14
Ddx1	scramble	Rfc3	0.0240893	1	14
Dhx58	psen2_kd	Rfc3	-0.018856	1	14
Dhx58	scramble	Rfc3	0.0287486	1	14
Dlat	scramble	Rfc3	0.0260176	1	14
Dld	psen2_kd	Rfc3	-0.0124432	1	14
Dld	scramble	Rfc3	0.054729	1	14
Gabpa	scramble	Rfc3	0.0142472	1	14
Ifih1	psen2_kd	Rfc3	-0.0279275	1	14
Iqgap1	psen2_kd	Rfc3	-0.0472447	1	14
Itgb2	psen2_kd	Rfc3	-0.0502183	1	14
Itgb2	scramble	Rfc3	-0.00993566	1	14
Kat5	psen2_kd	Rfc3	0.0602606	1	14
Kat5	scramble	Rfc3	-0.0313949	1	14
Kif1b	scramble	Rfc3	0.0132813	1	14
Pdhx	psen2_kd	Rfc3	-0.0139782	1	14
Pdhx	scramble	Rfc3	-0.0248203	1	14
Pkm	psen2_kd	Rfc3	-0.0419136	1	14
Pkm	scramble	Rfc3	-0.0405213	1	14
Stat3	psen2_kd	Rfc3	0.0337927	1	14
Ticam1	psen2_kd	Rfc3	0.0388646	1	14
Tlr4	psen2_kd	Rfc3	-0.0512888	1	14
Tmem30a	psen2_kd	Rfc3	0.00457208	1	14
Traf3	psen2_kd	Rfc3	0.0061322	1	14
Stat3	scramble	Rfc3	0.0284025	1	14
Ticam1	scramble	Rfc3	-0.00973499	1	14
Tmem30a	scramble	Rfc3	-0.0250911	1	14
Traf3	scramble	Rfc3	-0.0321929	1	14
Adh5	psen2_kd	Pspc1	0.0222541	1	5
Adh5	scramble	Pspc1	0.00961462	1	5
Ano6	scramble	Pspc1	-0.0212658	1	5
Capn1	psen2_kd	Pspc1	0.0128324	1	5
Capn1	scramble	Pspc1	0.0133296	1	5
Ddx1	psen2_kd	Pspc1	-0.0713868	1	5
Ddx1	scramble	Pspc1	-0.0334247	1	5
Dlat	psen2_kd	Pspc1	-0.0267698	1	5
Dld	psen2_kd	Pspc1	-0.058764	1	5
Dld	scramble	Pspc1	0.0586041	1	5
Gabpa	scramble	Pspc1	0.0619362	1	5
Iqgap1	psen2_kd	Pspc1	0.0505703	1	5
Itgav	psen2_kd	Pspc1	-0.0534844	1	5
Itgav	scramble	Pspc1	0.0369716	1	5
Itgb2	scramble	Pspc1	-0.0331961	1	5
Kat5	psen2_kd	Pspc1	-0.0682819	1	5
Kat5	scramble	Pspc1	-0.00738841	1	5
Kif1b	scramble	Pspc1	-0.0494561	1	5
Pdhx	psen2_kd	Pspc1	0.0253949	1	5
Pdhx	scramble	Pspc1	0.0740963	1	5
Pkm	scramble	Pspc1	-0.0714334	1	5
Psmc3	psen2_kd	Pspc1	0.0444354	1	5
Psmc3	scramble	Pspc1	-0.0566817	1	5
siRNA control	psen2_kd	Pspc1	0.0141555	1	5
Stat3	psen2_kd	Pspc1	0.0239496	1	5
Tbk1	psen2_kd	Pspc1	0.00499058	1	5
Tlr4	psen2_kd	Pspc1	-0.00492657	1	5
Tmem30a	psen2_kd	Pspc1	0.0516225	1	5
Traf3	psen2_kd	Pspc1	-0.00482398	1	5
Sqstm1	scramble	Pspc1	-0.0206151	1	5
Tlr4	scramble	Pspc1	0.0739922	1	5
Adh5	scramble	Nup58	-0.00126352	1	NA
Ano6	psen2_kd	Nup58	0.0167707	1	NA
Ano6	scramble	Nup58	0.0361903	1	NA
Ddx1	psen2_kd	Nup58	-0.0502247	1	NA
Ddx1	scramble	Nup58	0.0293786	1	NA
Dhx58	psen2_kd	Nup58	0.0223668	1	NA
Dhx58	scramble	Nup58	-0.0118938	1	NA
Dlat	psen2_kd	Nup58	0.0514015	1	NA
Dld	psen2_kd	Nup58	0.0285013	1	NA
Gabpa	psen2_kd	Nup58	0.0105566	1	NA
Gabpa	scramble	Nup58	0.0223614	1	NA
Ifih1	psen2_kd	Nup58	-0.0350218	1	NA
Iqgap1	psen2_kd	Nup58	-0.00212467	1	NA
Itgav	psen2_kd	Nup58	0.0362823	1	NA
Itgav	scramble	Nup58	0.0130305	1	NA
Itgb2	scramble	Nup58	0.0294643	1	NA
Kat5	psen2_kd	Nup58	-0.057794	1	NA
Kat5	scramble	Nup58	0.0186339	1	NA
Kif1b	psen2_kd	Nup58	-0.0132383	1	NA
Pdha1	psen2_kd	Nup58	0.00589741	1	NA
Pdhx	psen2_kd	Nup58	-0.0227509	1	NA
Pdhx	scramble	Nup58	0.0173452	1	NA
Pkm	psen2_kd	Nup58	0.0418486	1	NA
Pkm	scramble	Nup58	-0.0230816	1	NA
Psmc3	psen2_kd	Nup58	-0.0373026	1	NA
Psmc3	scramble	Nup58	-0.0342078	1	NA
Sqstm1	psen2_kd	Nup58	0.0291521	1	NA
Stat3	psen2_kd	Nup58	-0.0115492	1	NA
Tbk1	psen2_kd	Nup58	-0.0189302	1	NA
Ticam1	psen2_kd	Nup58	-0.0308211	1	NA
Tlr4	psen2_kd	Nup58	-0.0361144	1	NA
Traf3	psen2_kd	Nup58	0.021465	1	NA
Yy1	psen2_kd	Nup58	-0.040245	1	NA
Ticam1	scramble	Nup58	-0.0212637	1	NA
Tlr4	scramble	Nup58	0.0213202	1	NA
Tmem30a	scramble	Nup58	0.000906709	1	NA
Traf3	scramble	Nup58	0.0338514	1	NA
Yy1	scramble	Nup58	0.040132	1	NA
Adh5	psen2_kd	Ccdc12	-0.0410056	1	2
Ap2a2	psen2_kd	Ccdc12	0.0850779	1	2
Ap2a2	scramble	Ccdc12	0.0301035	1	2
Arhgef2	psen2_kd	Ccdc12	-0.0582111	1	2
Capn1	psen2_kd	Ccdc12	-0.00324743	1	2
Capn1	scramble	Ccdc12	-0.0840366	1	2
Ddx1	scramble	Ccdc12	-0.00185891	1	2
Dhx58	psen2_kd	Ccdc12	-0.102818	1	2
Dhx58	scramble	Ccdc12	0.0137029	1	2
Dlat	psen2_kd	Ccdc12	0.109498	1	2
Dlat	scramble	Ccdc12	0.0604195	1	2
Gabpa	psen2_kd	Ccdc12	-0.00320242	1	2
Iqgap1	psen2_kd	Ccdc12	0.0207516	1	2
Iqgap1	scramble	Ccdc12	-0.0515578	1	2
Itgav	scramble	Ccdc12	-0.0454405	1	2
Itgb2	psen2_kd	Ccdc12	-0.12397	1	2
Itgb2	scramble	Ccdc12	0.0763423	1	2
Kat5	psen2_kd	Ccdc12	0.0454645	1	2
Kat5	scramble	Ccdc12	-0.000668995	1	2
Kif1b	scramble	Ccdc12	-0.0870811	1	2
Pdha1	psen2_kd	Ccdc12	0.0998505	1	2
Pdha1	scramble	Ccdc12	-0.00247891	1	2
Pdhb	psen2_kd	Ccdc12	0.0906288	1	2
Pdhb	scramble	Ccdc12	0.0182849	1	2
Pdhx	psen2_kd	Ccdc12	-0.0392653	1	2
Pdhx	scramble	Ccdc12	-0.0659774	1	2
Psmc3	psen2_kd	Ccdc12	-0.0493552	1	2
Psmc3	scramble	Ccdc12	0.0368331	1	2
siRNA control	psen2_kd	Ccdc12	0.052922	1	2
Sqstm1	psen2_kd	Ccdc12	-0.0538687	1	2
Tbk1	psen2_kd	Ccdc12	-0.10352	1	2
Ticam1	psen2_kd	Ccdc12	-0.0966579	1	2
Tlr4	psen2_kd	Ccdc12	-0.0106198	1	2
Traf3	psen2_kd	Ccdc12	-0.00838674	1	2
Tbk1	scramble	Ccdc12	-0.036606	1	2
Tlr4	scramble	Ccdc12	0.007684	1	2
Tmem30a	scramble	Ccdc12	0.0087068	1	2
Traf3	scramble	Ccdc12	0.0236017	1	2
Adh5	psen2_kd	Cdc16	-0.0647465	1	10
Ano6	psen2_kd	Cdc16	0.000131126	1	10
Ano6	scramble	Cdc16	0.0577641	1	10
Ap2a2	psen2_kd	Cdc16	-0.0529289	1	10
Ap2a2	scramble	Cdc16	-0.0248985	1	10
Arhgef2	psen2_kd	Cdc16	-0.0641089	1	10
Arhgef2	scramble	Cdc16	0.0594768	1	10
Capn1	scramble	Cdc16	-0.0118607	1	10
Ddx1	psen2_kd	Cdc16	-0.0596576	1	10
Ddx1	scramble	Cdc16	0.0334583	1	10
Dhx58	psen2_kd	Cdc16	0.00834454	1	10
Dhx58	scramble	Cdc16	0.00664587	1	10
Dlat	scramble	Cdc16	0.0624503	1	10
Dld	scramble	Cdc16	-0.0179743	1	10
Gabpa	psen2_kd	Cdc16	-0.0578292	1	10
Gabpa	scramble	Cdc16	0.0145539	1	10
Ifih1	psen2_kd	Cdc16	-0.0383362	1	10
Iqgap1	psen2_kd	Cdc16	0.0540783	1	10
Itgav	psen2_kd	Cdc16	-0.0429954	1	10
Itgav	scramble	Cdc16	0.0603205	1	10
Kat5	scramble	Cdc16	-0.0127136	1	10
Kif1b	psen2_kd	Cdc16	-0.0314573	1	10
Pdha1	psen2_kd	Cdc16	0.0536643	1	10
Pdhb	scramble	Cdc16	-0.0210415	1	10
Pdhx	psen2_kd	Cdc16	-0.0362136	1	10
Pdhx	scramble	Cdc16	0.0368934	1	10
Psmc3	psen2_kd	Cdc16	0.0106748	1	10
Psmc3	scramble	Cdc16	-0.034395	1	10
Sqstm1	psen2_kd	Cdc16	-0.049849	1	10
Stat3	psen2_kd	Cdc16	-0.00764528	1	10
Tbk1	psen2_kd	Cdc16	-0.0133612	1	10
Ticam1	psen2_kd	Cdc16	-0.00357405	1	10
Tmem30a	psen2_kd	Cdc16	0.00203775	1	10
Traf3	psen2_kd	Cdc16	0.0263186	1	10
Yy1	psen2_kd	Cdc16	-0.00634063	1	10
Sqstm1	scramble	Cdc16	0.0330212	1	10
Stat3	scramble	Cdc16	0.00209774	1	10
Tbk1	scramble	Cdc16	-0.0157331	1	10
Ticam1	scramble	Cdc16	-0.0186535	1	10
Tlr4	scramble	Cdc16	0.042078	1	10
Tmem30a	scramble	Cdc16	0.00779319	1	10
Traf3	scramble	Cdc16	-0.010069	1	10
Yy1	scramble	Cdc16	0.0256149	1	10
Adh5	psen2_kd	Rab11fip5	-0.0743004	1	5
Ano6	psen2_kd	Rab11fip5	-0.0339311	1	5
Arhgef2	scramble	Rab11fip5	0.127337	1	5
Capn1	scramble	Rab11fip5	0.0343967	1	5
Ddx1	psen2_kd	Rab11fip5	0.0121296	1	5
Ddx1	scramble	Rab11fip5	0.106985	1	5
Dhx58	psen2_kd	Rab11fip5	0.103571	1	5
Dlat	scramble	Rab11fip5	-0.0343856	1	5
Dld	psen2_kd	Rab11fip5	-0.0765731	1	5
Gabpa	psen2_kd	Rab11fip5	-0.0413255	1	5
Gabpa	scramble	Rab11fip5	-0.013388	1	5
Ifih1	psen2_kd	Rab11fip5	-0.0367636	1	5
Iqgap1	psen2_kd	Rab11fip5	-0.142244	1	5
Iqgap1	scramble	Rab11fip5	-0.0691246	1	5
Kat5	psen2_kd	Rab11fip5	-0.0735192	1	5
Kat5	scramble	Rab11fip5	-0.00253822	1	5
Kif1b	psen2_kd	Rab11fip5	-0.0287321	1	5
Pdhb	scramble	Rab11fip5	-0.127632	1	5
Pdhx	psen2_kd	Rab11fip5	-0.0784569	1	5
Pkm	scramble	Rab11fip5	0.114022	1	5
Psmc3	psen2_kd	Rab11fip5	-0.134898	1	5
Psmc3	scramble	Rab11fip5	0.0887231	1	5
Sqstm1	psen2_kd	Rab11fip5	-0.0824909	1	5
Tbk1	psen2_kd	Rab11fip5	0.0497566	1	5
Ticam1	psen2_kd	Rab11fip5	-0.096289	1	5
Tlr4	psen2_kd	Rab11fip5	-0.0541225	1	5
Traf3	psen2_kd	Rab11fip5	-0.0674326	1	5
Stat3	scramble	Rab11fip5	0.0296051	1	5
Tbk1	scramble	Rab11fip5	0.12433	1	5
Ticam1	scramble	Rab11fip5	0.0206129	1	5
Tmem30a	scramble	Rab11fip5	-0.0375972	1	5
Traf3	scramble	Rab11fip5	0.0156293	1	5
Adh5	psen2_kd	Igsf8	0.0400462	1	6
Ap2a2	psen2_kd	Igsf8	-0.00116381	1	6
Ddx1	psen2_kd	Igsf8	0.00674256	1	6
Dhx58	psen2_kd	Igsf8	-0.0277854	1	6
Dhx58	scramble	Igsf8	-0.0792665	1	6
Dlat	psen2_kd	Igsf8	-0.0676364	1	6
Dlat	scramble	Igsf8	-0.0659908	1	6
Gabpa	scramble	Igsf8	-0.0469306	1	6
Ifih1	scramble	Igsf8	-0.00723393	1	6
Iqgap1	psen2_kd	Igsf8	0.00800294	1	6
Iqgap1	scramble	Igsf8	0.0166062	1	6
Itgb2	scramble	Igsf8	-0.0600444	1	6
Kat5	psen2_kd	Igsf8	-0.0482183	1	6
Pdha1	scramble	Igsf8	0.0191516	1	6
Sqstm1	psen2_kd	Igsf8	0.010718	1	6
Tbk1	psen2_kd	Igsf8	0.0408514	1	6
Tlr4	psen2_kd	Igsf8	0.0111969	1	6
Tmem30a	psen2_kd	Igsf8	-0.0485311	1	6
Traf3	psen2_kd	Igsf8	-0.0106616	1	6
Stat3	scramble	Igsf8	0.0444203	1	6
Tbk1	scramble	Igsf8	0.0197027	1	6
Ticam1	scramble	Igsf8	-0.063917	1	6
Tmem30a	scramble	Igsf8	-0.0153064	1	6
Traf3	scramble	Igsf8	-0.0144303	1	6
Adh5	psen2_kd	Brd8	0.0914404	1	2
Ano6	psen2_kd	Brd8	-0.089148	1	2
Arhgef2	psen2_kd	Brd8	-0.099863	1	2
Arhgef2	scramble	Brd8	0.0739888	1	2
Capn1	psen2_kd	Brd8	-0.0335845	1	2
Ddx1	psen2_kd	Brd8	0.0165343	1	2
Ddx1	scramble	Brd8	-0.0998518	1	2
Dhx58	psen2_kd	Brd8	-0.0652182	1	2
Dhx58	scramble	Brd8	-0.00929994	1	2
Dlat	psen2_kd	Brd8	0.135736	1	2
Dlat	scramble	Brd8	0.0854894	1	2
Dld	psen2_kd	Brd8	0.0433876	1	2
Dld	scramble	Brd8	-0.0348979	1	2
Gabpa	psen2_kd	Brd8	0.0646322	1	2
Gabpa	scramble	Brd8	-0.000142734	1	2
Iqgap1	psen2_kd	Brd8	-0.0953293	1	2
Iqgap1	scramble	Brd8	0.0874843	1	2
Itgav	psen2_kd	Brd8	0.0832844	1	2
Itgb2	psen2_kd	Brd8	-0.0374215	1	2
Itgb2	scramble	Brd8	-0.00677947	1	2
Kat5	psen2_kd	Brd8	-0.0345415	1	2
Kat5	scramble	Brd8	-0.0326064	1	2
Kif1b	scramble	Brd8	-0.012244	1	2
Pdha1	scramble	Brd8	0.0526093	1	2
Pdhb	psen2_kd	Brd8	0.110726	1	2
Pdhx	psen2_kd	Brd8	-0.0339259	1	2
Pdhx	scramble	Brd8	0.0558652	1	2
Pkm	psen2_kd	Brd8	0.107174	1	2
Pkm	scramble	Brd8	-0.0273464	1	2
Psmc3	psen2_kd	Brd8	0.110014	1	2
Psmc3	scramble	Brd8	0.101357	1	2
Sqstm1	psen2_kd	Brd8	-0.0211691	1	2
Ticam1	psen2_kd	Brd8	-0.10339	1	2
Tlr4	psen2_kd	Brd8	0.134921	1	2
Tmem30a	psen2_kd	Brd8	0.0725091	1	2
Traf3	psen2_kd	Brd8	0.122711	1	2
Tbk1	scramble	Brd8	0.0056038	1	2
Ticam1	scramble	Brd8	-0.0927352	1	2
Tmem30a	scramble	Brd8	-0.0909078	1	2
Yy1	scramble	Brd8	0.0446722	1	2
Ano6	psen2_kd	Mcmbp	-0.0434917	1	6
Ap2a2	scramble	Mcmbp	-0.0778466	1	6
Arhgef2	scramble	Mcmbp	-0.036638	1	6
Capn1	psen2_kd	Mcmbp	0.0225334	1	6
Capn1	scramble	Mcmbp	-0.0712671	1	6
Ddx1	scramble	Mcmbp	-0.0740919	1	6
Dhx58	psen2_kd	Mcmbp	-0.0491476	1	6
Dhx58	scramble	Mcmbp	-0.0315027	1	6
Dlat	scramble	Mcmbp	0.0733576	1	6
Dld	psen2_kd	Mcmbp	0.0518184	1	6
Gabpa	psen2_kd	Mcmbp	-0.0563899	1	6
Gabpa	scramble	Mcmbp	-0.017281	1	6
Ifih1	psen2_kd	Mcmbp	0.0486191	1	6
Itgav	psen2_kd	Mcmbp	-0.0418938	1	6
Itgav	scramble	Mcmbp	-0.00639335	1	6
Itgb2	scramble	Mcmbp	0.0261652	1	6
Kat5	psen2_kd	Mcmbp	-0.0172011	1	6
Kif1b	psen2_kd	Mcmbp	-0.0869855	1	6
Pdhx	psen2_kd	Mcmbp	0.0228488	1	6
Pdhx	scramble	Mcmbp	0.0420154	1	6
Pkm	psen2_kd	Mcmbp	-0.000303957	1	6
Pkm	scramble	Mcmbp	-0.0617848	1	6
Sqstm1	psen2_kd	Mcmbp	0.00475055	1	6
Tbk1	psen2_kd	Mcmbp	-0.042759	1	6
Ticam1	psen2_kd	Mcmbp	0.0541996	1	6
Tmem30a	psen2_kd	Mcmbp	-0.027419	1	6
Traf3	psen2_kd	Mcmbp	0.0506658	1	6
Stat3	scramble	Mcmbp	-0.00251805	1	6
Tbk1	scramble	Mcmbp	0.0472806	1	6
Adh5	scramble	Rbm19	0.00391358	1	21
Capn1	psen2_kd	Rbm19	0.000194422	1	21
Capn1	scramble	Rbm19	0.0267851	1	21
Ddx1	psen2_kd	Rbm19	0.0586908	1	21
Dhx58	psen2_kd	Rbm19	-0.0660887	1	21
Dld	psen2_kd	Rbm19	-0.0379542	1	21
Dld	scramble	Rbm19	-0.0108481	1	21
Gabpa	scramble	Rbm19	0.0152371	1	21
Iqgap1	psen2_kd	Rbm19	0.0493432	1	21
Itgav	psen2_kd	Rbm19	0.0353289	1	21
Itgav	scramble	Rbm19	-0.0253673	1	21
Itgb2	psen2_kd	Rbm19	-0.0558253	1	21
Itgb2	scramble	Rbm19	-0.0396423	1	21
Kat5	scramble	Rbm19	0.0109226	1	21
Pdhx	psen2_kd	Rbm19	-0.0675934	1	21
Pdhx	scramble	Rbm19	0.028718	1	21
Pkm	psen2_kd	Rbm19	-0.045406	1	21
Pkm	scramble	Rbm19	-0.0125039	1	21
Sqstm1	psen2_kd	Rbm19	0.0241365	1	21
Stat3	psen2_kd	Rbm19	-0.00665721	1	21
Tbk1	psen2_kd	Rbm19	0.0224795	1	21
Ticam1	psen2_kd	Rbm19	-0.0325593	1	21
Tlr4	psen2_kd	Rbm19	-0.0294524	1	21
Sqstm1	scramble	Rbm19	0.0375208	1	21
Stat3	scramble	Rbm19	0.0337266	1	21
Ticam1	scramble	Rbm19	0.0696396	1	21
Ano6	psen2_kd	Tbc1d13	0.0643885	1	5
Ano6	scramble	Tbc1d13	0.0940476	1	5
Ap2a2	scramble	Tbc1d13	-0.0271043	1	5
Arhgef2	psen2_kd	Tbc1d13	-0.0693601	1	5
Arhgef2	scramble	Tbc1d13	0.00866956	1	5
Capn1	psen2_kd	Tbc1d13	0.000216108	1	5
Capn1	scramble	Tbc1d13	0.014379	1	5
Ddx1	psen2_kd	Tbc1d13	-0.0348989	1	5
Ddx1	scramble	Tbc1d13	-0.0512336	1	5
Dlat	psen2_kd	Tbc1d13	-0.070051	1	5
Dlat	scramble	Tbc1d13	-0.0546436	1	5
Dld	psen2_kd	Tbc1d13	0.0197577	1	5
Dld	scramble	Tbc1d13	0.0623273	1	5
Iqgap1	psen2_kd	Tbc1d13	-0.00830837	1	5
Iqgap1	scramble	Tbc1d13	0.0325621	1	5
Itgav	psen2_kd	Tbc1d13	0.00931602	1	5
Itgav	scramble	Tbc1d13	0.000124742	1	5
Itgb2	psen2_kd	Tbc1d13	-0.112156	1	5
Itgb2	scramble	Tbc1d13	-0.0404432	1	5
Kat5	psen2_kd	Tbc1d13	-0.00675054	1	5
Kat5	scramble	Tbc1d13	-0.0197843	1	5
Kif1b	psen2_kd	Tbc1d13	-0.0646321	1	5
Pdha1	scramble	Tbc1d13	-0.0327748	1	5
Pdhb	scramble	Tbc1d13	0.0786011	1	5
Pdhx	psen2_kd	Tbc1d13	-0.017321	1	5
Pkm	scramble	Tbc1d13	-0.0861904	1	5
Psmc3	psen2_kd	Tbc1d13	-0.103283	1	5
Stat3	psen2_kd	Tbc1d13	-0.0641387	1	5
Tbk1	psen2_kd	Tbc1d13	0.0370772	1	5
Ticam1	psen2_kd	Tbc1d13	0.0685361	1	5
Tlr4	psen2_kd	Tbc1d13	-0.0700754	1	5
Tmem30a	psen2_kd	Tbc1d13	-0.00788253	1	5
Sqstm1	scramble	Tbc1d13	-0.055648	1	5
Tbk1	scramble	Tbc1d13	-0.0564732	1	5
Ticam1	scramble	Tbc1d13	-0.0573552	1	5
Tlr4	scramble	Tbc1d13	-0.00644636	1	5
Tmem30a	scramble	Tbc1d13	-0.0235206	1	5
Yy1	scramble	Tbc1d13	0.0611475	1	5
Adh5	psen2_kd	Wipi1	-0.0181608	1	NA
Adh5	scramble	Wipi1	0.16652	1	NA
Ano6	psen2_kd	Wipi1	-0.0684216	1	NA
Ano6	scramble	Wipi1	-0.066617	1	NA
Arhgef2	psen2_kd	Wipi1	-0.152748	1	NA
Arhgef2	scramble	Wipi1	-0.239241	1	NA
Ddx1	psen2_kd	Wipi1	-0.109659	1	NA
Dhx58	psen2_kd	Wipi1	0.0882581	1	NA
Dhx58	scramble	Wipi1	0.0529193	1	NA
Dlat	psen2_kd	Wipi1	-0.253844	1	NA
Dlat	scramble	Wipi1	-0.0850569	1	NA
Dld	scramble	Wipi1	-0.0611675	1	NA
Ifih1	psen2_kd	Wipi1	-0.00775908	1	NA
Ifih1	scramble	Wipi1	-0.0422414	1	NA
Iqgap1	scramble	Wipi1	-0.1027	1	NA
Itgav	psen2_kd	Wipi1	-0.0760792	1	NA
Itgav	scramble	Wipi1	0.0668777	1	NA
Itgb2	psen2_kd	Wipi1	-0.19711	1	NA
Kat5	scramble	Wipi1	0.178526	1	NA
Pdha1	psen2_kd	Wipi1	-0.185778	1	NA
Pdha1	scramble	Wipi1	-0.0614386	1	NA
Pdhb	scramble	Wipi1	0.0960456	1	NA
Pdhx	scramble	Wipi1	0.0213553	1	NA
Pkm	psen2_kd	Wipi1	-0.0598327	1	NA
Pkm	scramble	Wipi1	-0.0330722	1	NA
Psmc3	psen2_kd	Wipi1	-0.230031	1	NA
Sqstm1	psen2_kd	Wipi1	0.0603502	1	NA
Stat3	psen2_kd	Wipi1	0.179663	1	NA
Traf3	psen2_kd	Wipi1	-0.202189	1	NA
Yy1	psen2_kd	Wipi1	0.0864073	1	NA
Sqstm1	scramble	Wipi1	-0.0612383	1	NA
Stat3	scramble	Wipi1	0.177308	1	NA
Tbk1	scramble	Wipi1	-0.024575	1	NA
Tlr4	scramble	Wipi1	-0.0698487	1	NA
Tmem30a	scramble	Wipi1	0.114467	1	NA
Yy1	scramble	Wipi1	0.167427	1	NA
Adh5	psen2_kd	Mcat	-0.00381661	1	10
Ano6	scramble	Mcat	0.041041	1	10
Arhgef2	psen2_kd	Mcat	-0.0223776	1	10
Arhgef2	scramble	Mcat	0.00241327	1	10
Capn1	scramble	Mcat	0.0400139	1	10
Ddx1	psen2_kd	Mcat	0.00767072	1	10
Ddx1	scramble	Mcat	-0.0136715	1	10
Dld	psen2_kd	Mcat	0.045585	1	10
Itgb2	psen2_kd	Mcat	-0.0238963	1	10
Kif1b	psen2_kd	Mcat	0.0248462	1	10
Pdha1	psen2_kd	Mcat	0.043392	1	10
Pkm	scramble	Mcat	-0.00977656	1	10
Psmc3	scramble	Mcat	0.0263661	1	10
Stat3	psen2_kd	Mcat	0.0576944	1	10
Tbk1	psen2_kd	Mcat	0.0637059	1	10
Tlr4	psen2_kd	Mcat	0.0226617	1	10
Tmem30a	psen2_kd	Mcat	-0.00502261	1	10
Traf3	psen2_kd	Mcat	0.0417642	1	10
Tlr4	scramble	Mcat	-0.0462628	1	10
Tmem30a	scramble	Mcat	-0.0110298	1	10
Traf3	scramble	Mcat	-0.00843337	1	10
Adh5	psen2_kd	Aaas	-0.0550944	1	10
Adh5	scramble	Aaas	0.00540713	1	10
Ano6	psen2_kd	Aaas	0.0241552	1	10
Ano6	scramble	Aaas	-0.052359	1	10
Ap2a2	psen2_kd	Aaas	0.715062	1	10
Capn1	psen2_kd	Aaas	0.036916	1	10
Capn1	scramble	Aaas	0.0661977	1	10
Ddx1	psen2_kd	Aaas	0.0175031	1	10
Ddx1	scramble	Aaas	0.0578291	1	10
Dhx58	psen2_kd	Aaas	-0.060241	1	10
Dhx58	scramble	Aaas	-0.0013381	1	10
Dlat	psen2_kd	Aaas	0.0678213	1	10
Dld	psen2_kd	Aaas	0.0281053	1	10
Dld	scramble	Aaas	0.023401	1	10
Gabpa	scramble	Aaas	0.0199104	1	10
Ifih1	psen2_kd	Aaas	0.0205418	1	10
Ifih1	scramble	Aaas	0.0308665	1	10
Iqgap1	psen2_kd	Aaas	0.0360756	1	10
Iqgap1	scramble	Aaas	0.0357354	1	10
Itgav	psen2_kd	Aaas	-0.0239629	1	10
Itgav	scramble	Aaas	-0.050553	1	10
Itgb2	psen2_kd	Aaas	-0.0442333	1	10
Itgb2	scramble	Aaas	0.0460296	1	10
Kat5	scramble	Aaas	0.0498376	1	10
Kif1b	scramble	Aaas	-0.00923336	1	10
Pdhb	scramble	Aaas	0.0159054	1	10
Pdhx	psen2_kd	Aaas	0.00625643	1	10
Pkm	psen2_kd	Aaas	0.00858643	1	10
siRNA control	psen2_kd	Aaas	-0.00427487	1	10
Sqstm1	psen2_kd	Aaas	-0.0269307	1	10
Tbk1	psen2_kd	Aaas	-0.0226507	1	10
Ticam1	psen2_kd	Aaas	-0.037692	1	10
Tlr4	psen2_kd	Aaas	-0.0262487	1	10
Sqstm1	scramble	Aaas	0.0282595	1	10
Stat3	scramble	Aaas	0.0157541	1	10
Tbk1	scramble	Aaas	0.0565891	1	10
Ticam1	scramble	Aaas	-0.0588216	1	10
Tlr4	scramble	Aaas	-0.0101948	1	10
Tmem30a	scramble	Aaas	0.0592114	1	10
Yy1	scramble	Aaas	-0.0188256	1	10
Adh5	psen2_kd	Tut1	-0.136662	1	3
Adh5	scramble	Tut1	-0.147955	1	3
Ano6	psen2_kd	Tut1	0.0269875	1	3
Ano6	scramble	Tut1	-0.0162573	1	3
Ap2a2	psen2_kd	Tut1	0.0631508	1	3
Arhgef2	scramble	Tut1	0.0699825	1	3
Capn1	psen2_kd	Tut1	0.0024882	1	3
Capn1	scramble	Tut1	-0.0099937	1	3
Ddx1	psen2_kd	Tut1	-0.25201	1	3
Ddx1	scramble	Tut1	0.161497	1	3
Dhx58	scramble	Tut1	-0.352338	1	3
Dlat	psen2_kd	Tut1	-0.0710961	1	3
Dlat	scramble	Tut1	-0.0905136	1	3
Dld	scramble	Tut1	0.144522	1	3
Gabpa	psen2_kd	Tut1	0.0832392	1	3
Gabpa	scramble	Tut1	-0.159851	1	3
Ifih1	psen2_kd	Tut1	-0.294407	1	3
Iqgap1	psen2_kd	Tut1	0.0422603	1	3
Itgav	psen2_kd	Tut1	-0.0702517	1	3
Itgav	scramble	Tut1	-0.101433	1	3
Itgb2	psen2_kd	Tut1	-0.289951	1	3
Itgb2	scramble	Tut1	-0.252451	1	3
Kif1b	psen2_kd	Tut1	-0.202714	1	3
Kif1b	scramble	Tut1	-0.142792	1	3
Pdha1	psen2_kd	Tut1	0.194961	1	3
Pdha1	scramble	Tut1	-0.0540105	1	3
Pdhb	scramble	Tut1	0.0940705	1	3
Pdhx	psen2_kd	Tut1	-0.129412	1	3
Pdhx	scramble	Tut1	0.0336885	1	3
Pkm	psen2_kd	Tut1	-0.240695	1	3
Pkm	scramble	Tut1	-0.0256251	1	3
Psmc3	psen2_kd	Tut1	-0.133603	1	3
Psmc3	scramble	Tut1	-0.143397	1	3
siRNA control	psen2_kd	Tut1	-0.0971565	1	3
Sqstm1	psen2_kd	Tut1	-0.11119	1	3
Stat3	psen2_kd	Tut1	0.0674255	1	3
Ticam1	psen2_kd	Tut1	-0.145757	1	3
Yy1	psen2_kd	Tut1	0.0655513	1	3
Sqstm1	scramble	Tut1	-0.10263	1	3
Stat3	scramble	Tut1	0.034134	1	3
Ticam1	scramble	Tut1	-0.244744	1	3
Traf3	scramble	Tut1	0.343975	1	3
Yy1	scramble	Tut1	0.208813	1	3
Ano6	psen2_kd	Ppp1r8	-0.0302101	1	6
Ap2a2	psen2_kd	Ppp1r8	0.0292281	1	6
Arhgef2	psen2_kd	Ppp1r8	0.0694024	1	6
Ddx1	psen2_kd	Ppp1r8	0.0607257	1	6
Ddx1	scramble	Ppp1r8	0.0624163	1	6
Dhx58	psen2_kd	Ppp1r8	-0.00741636	1	6
Dlat	psen2_kd	Ppp1r8	0.0615421	1	6
Dlat	scramble	Ppp1r8	-0.01478	1	6
Dld	psen2_kd	Ppp1r8	-0.0394136	1	6
Gabpa	psen2_kd	Ppp1r8	0.043352	1	6
Ifih1	scramble	Ppp1r8	0.0631651	1	6
Iqgap1	psen2_kd	Ppp1r8	-0.069431	1	6
Iqgap1	scramble	Ppp1r8	0.0338197	1	6
Itgav	psen2_kd	Ppp1r8	-0.0662845	1	6
Itgb2	psen2_kd	Ppp1r8	0.0271137	1	6
Kif1b	psen2_kd	Ppp1r8	0.0197147	1	6
Pdha1	psen2_kd	Ppp1r8	0.0310926	1	6
Pdha1	scramble	Ppp1r8	-0.0292948	1	6
Pdhx	psen2_kd	Ppp1r8	-0.0732853	1	6
Pdhx	scramble	Ppp1r8	-0.00348067	1	6
Pkm	psen2_kd	Ppp1r8	-0.0305143	1	6
Pkm	scramble	Ppp1r8	-0.0482958	1	6
Psmc3	psen2_kd	Ppp1r8	0.00798411	1	6
Psmc3	scramble	Ppp1r8	-0.018228	1	6
siRNA control	psen2_kd	Ppp1r8	0.0213767	1	6
Sqstm1	psen2_kd	Ppp1r8	-0.0262008	1	6
Stat3	psen2_kd	Ppp1r8	-0.0194136	1	6
Tbk1	psen2_kd	Ppp1r8	0.0187631	1	6
Ticam1	psen2_kd	Ppp1r8	-0.0419049	1	6
Traf3	psen2_kd	Ppp1r8	0.0288726	1	6
Stat3	scramble	Ppp1r8	-0.050176	1	6
Ticam1	scramble	Ppp1r8	-0.0263564	1	6
Tlr4	scramble	Ppp1r8	-0.0271059	1	6
Traf3	scramble	Ppp1r8	0.00764379	1	6
Adh5	psen2_kd	Hs2st1	-0.150999	1	3
Adh5	scramble	Hs2st1	0.0418609	1	3
Ano6	psen2_kd	Hs2st1	-0.0540821	1	3
Ap2a2	scramble	Hs2st1	0.0390991	1	3
Arhgef2	psen2_kd	Hs2st1	-0.0727189	1	3
Arhgef2	scramble	Hs2st1	-0.151598	1	3
Capn1	psen2_kd	Hs2st1	-0.00549264	1	3
Ddx1	psen2_kd	Hs2st1	-0.137486	1	3
Ddx1	scramble	Hs2st1	-0.131897	1	3
Dhx58	psen2_kd	Hs2st1	0.0614622	1	3
Dhx58	scramble	Hs2st1	-0.0875548	1	3
Dld	psen2_kd	Hs2st1	0.0235974	1	3
Dld	scramble	Hs2st1	0.0594193	1	3
Gabpa	psen2_kd	Hs2st1	-0.114372	1	3
Gabpa	scramble	Hs2st1	-0.124691	1	3
Ifih1	psen2_kd	Hs2st1	-0.0906255	1	3
Ifih1	scramble	Hs2st1	0.114152	1	3
Iqgap1	psen2_kd	Hs2st1	0.0140242	1	3
Iqgap1	scramble	Hs2st1	-0.0993337	1	3
Itgav	scramble	Hs2st1	-0.0893377	1	3
Itgb2	psen2_kd	Hs2st1	-0.135637	1	3
Kat5	psen2_kd	Hs2st1	0.0362076	1	3
Kat5	scramble	Hs2st1	0.0749646	1	3
Kif1b	psen2_kd	Hs2st1	0.0343671	1	3
Kif1b	scramble	Hs2st1	0.0596803	1	3
Pdha1	psen2_kd	Hs2st1	-0.0922222	1	3
Pdhb	psen2_kd	Hs2st1	-0.087578	1	3
Pdhb	scramble	Hs2st1	-0.0253593	1	3
Pdhx	psen2_kd	Hs2st1	-0.0818649	1	3
Pdhx	scramble	Hs2st1	0.0633594	1	3
Pkm	psen2_kd	Hs2st1	0.00672285	1	3
Pkm	scramble	Hs2st1	0.0264769	1	3
Psmc3	psen2_kd	Hs2st1	0.00169442	1	3
Psmc3	scramble	Hs2st1	0.0208339	1	3
siRNA control	psen2_kd	Hs2st1	-0.00525586	1	3
Sqstm1	psen2_kd	Hs2st1	0.00334457	1	3
Stat3	psen2_kd	Hs2st1	-0.0748795	1	3
Tbk1	psen2_kd	Hs2st1	-0.00651105	1	3
Ticam1	psen2_kd	Hs2st1	0.138457	1	3
Tmem30a	psen2_kd	Hs2st1	0.0780432	1	3
Yy1	psen2_kd	Hs2st1	0.076661	1	3
Sqstm1	scramble	Hs2st1	-0.0276354	1	3
Stat3	scramble	Hs2st1	0.147039	1	3
Ticam1	scramble	Hs2st1	0.104599	1	3
Tlr4	scramble	Hs2st1	-0.0934452	1	3
Tmem30a	scramble	Hs2st1	0.0777896	1	3
Yy1	scramble	Hs2st1	0.00387138	1	3
Adh5	psen2_kd	Ttc4	0.0736029	1	2
Adh5	scramble	Ttc4	-0.0889684	1	2
Ano6	psen2_kd	Ttc4	-0.0683909	1	2
Ap2a2	psen2_kd	Ttc4	0.0169617	1	2
Ap2a2	scramble	Ttc4	-0.0453848	1	2
Arhgef2	scramble	Ttc4	0.000534767	1	2
Capn1	psen2_kd	Ttc4	0.0410386	1	2
Ddx1	scramble	Ttc4	-0.127827	1	2
Dhx58	psen2_kd	Ttc4	0.073858	1	2
Dhx58	scramble	Ttc4	0.0497951	1	2
Dld	psen2_kd	Ttc4	0.0610208	1	2
Gabpa	scramble	Ttc4	-0.102527	1	2
Ifih1	psen2_kd	Ttc4	-0.0128959	1	2
Iqgap1	psen2_kd	Ttc4	-0.0557239	1	2
Itgav	psen2_kd	Ttc4	0.0601312	1	2
Itgb2	psen2_kd	Ttc4	0.0954928	1	2
Itgb2	scramble	Ttc4	-0.0941097	1	2
Kat5	scramble	Ttc4	-0.112251	1	2
Kif1b	psen2_kd	Ttc4	-0.039994	1	2
Pdha1	psen2_kd	Ttc4	-0.122878	1	2
Pdhb	psen2_kd	Ttc4	-0.103781	1	2
Pdhx	psen2_kd	Ttc4	-0.0832973	1	2
Pkm	psen2_kd	Ttc4	0.0362827	1	2
Pkm	scramble	Ttc4	-0.11971	1	2
Psmc3	psen2_kd	Ttc4	0.0201771	1	2
Psmc3	scramble	Ttc4	0.0487841	1	2
Sqstm1	psen2_kd	Ttc4	0.0691583	1	2
Stat3	psen2_kd	Ttc4	0.0820019	1	2
Ticam1	psen2_kd	Ttc4	0.0701897	1	2
Tmem30a	psen2_kd	Ttc4	0.0739165	1	2
Traf3	psen2_kd	Ttc4	0.0678835	1	2
Yy1	psen2_kd	Ttc4	0.0296022	1	2
Tbk1	scramble	Ttc4	-0.0819117	1	2
Ticam1	scramble	Ttc4	-0.0419695	1	2
Tmem30a	scramble	Ttc4	0.0761504	1	2
Traf3	scramble	Ttc4	-0.128939	1	2
Adh5	psen2_kd	Cog6	-0.00885793	1	11
Adh5	scramble	Cog6	-0.0112382	1	11
Ddx1	scramble	Cog6	-0.0169723	1	11
Dhx58	scramble	Cog6	-0.00643099	1	11
Dlat	psen2_kd	Cog6	-0.0382165	1	11
Dld	scramble	Cog6	-0.0558985	1	11
Iqgap1	scramble	Cog6	-0.036569	1	11
Itgav	scramble	Cog6	-0.0473372	1	11
Itgb2	psen2_kd	Cog6	0.0209095	1	11
Itgb2	scramble	Cog6	-0.0204613	1	11
Kat5	psen2_kd	Cog6	0.0475098	1	11
Kat5	scramble	Cog6	-0.00608741	1	11
Kif1b	psen2_kd	Cog6	0.0587536	1	11
Pdha1	psen2_kd	Cog6	-0.0482817	1	11
Pdhx	psen2_kd	Cog6	-0.0265853	1	11
Pdhx	scramble	Cog6	-0.00890881	1	11
Pkm	scramble	Cog6	0.0476519	1	11
Psmc3	psen2_kd	Cog6	0.0171978	1	11
Tbk1	psen2_kd	Cog6	-0.0461728	1	11
Ticam1	psen2_kd	Cog6	-0.0469996	1	11
Tlr4	psen2_kd	Cog6	0.0477273	1	11
Tmem30a	psen2_kd	Cog6	-0.0357352	1	11
Traf3	psen2_kd	Cog6	-0.0465042	1	11
Sqstm1	scramble	Cog6	-0.0325695	1	11
Stat3	scramble	Cog6	-0.0302052	1	11
Tmem30a	scramble	Cog6	-0.0564488	1	11
Adh5	psen2_kd	Mterf3	-0.011903	1	4
Arhgef2	psen2_kd	Mterf3	0.0176178	1	4
Capn1	psen2_kd	Mterf3	-0.0698511	1	4
Ddx1	scramble	Mterf3	-0.0848253	1	4
Dhx58	psen2_kd	Mterf3	-0.0966552	1	4
Dhx58	scramble	Mterf3	0.0684439	1	4
Dlat	psen2_kd	Mterf3	-0.048725	1	4
Dlat	scramble	Mterf3	-0.0907538	1	4
Dld	psen2_kd	Mterf3	0.0603017	1	4
Dld	scramble	Mterf3	0.0491743	1	4
Gabpa	psen2_kd	Mterf3	-0.0110975	1	4
Gabpa	scramble	Mterf3	0.0158692	1	4
Ifih1	scramble	Mterf3	0.0878345	1	4
Iqgap1	psen2_kd	Mterf3	-0.00596288	1	4
Itgav	psen2_kd	Mterf3	-0.0103734	1	4
Itgav	scramble	Mterf3	0.0399569	1	4
Itgb2	psen2_kd	Mterf3	-0.0380095	1	4
Kat5	psen2_kd	Mterf3	-0.0604554	1	4
Kat5	scramble	Mterf3	-0.089985	1	4
Kif1b	psen2_kd	Mterf3	0.0134646	1	4
Pdhb	psen2_kd	Mterf3	-0.0312506	1	4
Pdhb	scramble	Mterf3	0.0719405	1	4
Pdhx	psen2_kd	Mterf3	0.0588512	1	4
Pkm	psen2_kd	Mterf3	0.00852891	1	4
Pkm	scramble	Mterf3	0.0276271	1	4
Psmc3	scramble	Mterf3	-0.013663	1	4
siRNA control	psen2_kd	Mterf3	-0.0304544	1	4
Stat3	psen2_kd	Mterf3	-0.0191031	1	4
Tbk1	psen2_kd	Mterf3	-0.11377	1	4
Ticam1	psen2_kd	Mterf3	-0.00225408	1	4
Tlr4	psen2_kd	Mterf3	-0.0861371	1	4
Tmem30a	psen2_kd	Mterf3	-0.0250631	1	4
Sqstm1	scramble	Mterf3	-0.0859112	1	4
Stat3	scramble	Mterf3	0.0117372	1	4
Tbk1	scramble	Mterf3	-0.0710942	1	4
Ticam1	scramble	Mterf3	-0.01241	1	4
Tmem30a	scramble	Mterf3	0.0811101	1	4
Traf3	scramble	Mterf3	0.00585583	1	4
Yy1	scramble	Mterf3	0.0212556	1	4
Adh5	psen2_kd	Ptcd2	0.0437559	1	7
Ano6	psen2_kd	Ptcd2	-0.0398794	1	7
Capn1	scramble	Ptcd2	-0.0287548	1	7
Dhx58	scramble	Ptcd2	0.0495927	1	7
Dlat	scramble	Ptcd2	0.0608581	1	7
Gabpa	scramble	Ptcd2	0.0381738	1	7
Ifih1	psen2_kd	Ptcd2	0.0612619	1	7
Ifih1	scramble	Ptcd2	0.0402078	1	7
Iqgap1	psen2_kd	Ptcd2	0.028918	1	7
Itgav	psen2_kd	Ptcd2	0.0255745	1	7
Itgav	scramble	Ptcd2	-0.0590877	1	7
Itgb2	psen2_kd	Ptcd2	0.0461575	1	7
Itgb2	scramble	Ptcd2	0.0364107	1	7
Kat5	psen2_kd	Ptcd2	-0.0110572	1	7
Kat5	scramble	Ptcd2	-0.0626085	1	7
Kif1b	psen2_kd	Ptcd2	-0.0453057	1	7
Kif1b	scramble	Ptcd2	-0.0167786	1	7
Pdha1	psen2_kd	Ptcd2	-0.0290404	1	7
Pdha1	scramble	Ptcd2	0.05776	1	7
Pdhb	psen2_kd	Ptcd2	0.0542395	1	7
Pdhx	psen2_kd	Ptcd2	-0.0298869	1	7
Pkm	psen2_kd	Ptcd2	0.04487	1	7
Pkm	scramble	Ptcd2	0.0326136	1	7
Psmc3	scramble	Ptcd2	0.0491515	1	7
Tbk1	psen2_kd	Ptcd2	0.017372	1	7
Tmem30a	psen2_kd	Ptcd2	0.0279903	1	7
Yy1	psen2_kd	Ptcd2	-0.561336	1	7
Sqstm1	scramble	Ptcd2	-0.00564174	1	7
Stat3	scramble	Ptcd2	0.0533282	1	7
Tbk1	scramble	Ptcd2	0.0600558	1	7
Tlr4	scramble	Ptcd2	0.0150201	1	7
Tmem30a	scramble	Ptcd2	0.052261	1	7
Adh5	psen2_kd	Tcf25	0.0218023	1	NA
Adh5	scramble	Tcf25	-0.0464861	1	NA
Ano6	psen2_kd	Tcf25	-0.0336038	1	NA
Arhgef2	psen2_kd	Tcf25	0.0256211	1	NA
Ddx1	psen2_kd	Tcf25	-0.0182546	1	NA
Dhx58	scramble	Tcf25	0.0125297	1	NA
Dlat	psen2_kd	Tcf25	-0.0879569	1	NA
Dld	psen2_kd	Tcf25	0.072116	1	NA
Gabpa	psen2_kd	Tcf25	-0.0598978	1	NA
Gabpa	scramble	Tcf25	0.0103953	1	NA
Ifih1	psen2_kd	Tcf25	-0.0756003	1	NA
Iqgap1	scramble	Tcf25	-0.0277133	1	NA
Itgav	psen2_kd	Tcf25	0.0225532	1	NA
Itgb2	psen2_kd	Tcf25	-0.0625551	1	NA
Itgb2	scramble	Tcf25	-0.0372994	1	NA
Kat5	psen2_kd	Tcf25	-0.0160171	1	NA
Kif1b	psen2_kd	Tcf25	-0.037413	1	NA
Pdhx	psen2_kd	Tcf25	-0.0556558	1	NA
Pdhx	scramble	Tcf25	-0.0611111	1	NA
Psmc3	psen2_kd	Tcf25	0.0686655	1	NA
Sqstm1	psen2_kd	Tcf25	-0.0531912	1	NA
Stat3	psen2_kd	Tcf25	0.052125	1	NA
Tbk1	psen2_kd	Tcf25	-0.0287171	1	NA
Tmem30a	psen2_kd	Tcf25	-0.0383043	1	NA
Traf3	psen2_kd	Tcf25	0.0332717	1	NA
Sqstm1	scramble	Tcf25	-0.0438794	1	NA
Tbk1	scramble	Tcf25	-0.0572824	1	NA
Yy1	scramble	Tcf25	-0.00893325	1	NA
Adh5	psen2_kd	Nop14	-0.0395369	1	10
Adh5	scramble	Nop14	0.0154338	1	10
Ano6	psen2_kd	Nop14	-0.0384752	1	10
Ano6	scramble	Nop14	-0.0592355	1	10
Capn1	psen2_kd	Nop14	-0.031853	1	10
Capn1	scramble	Nop14	-0.0635549	1	10
Dhx58	psen2_kd	Nop14	-0.0441219	1	10
Dhx58	scramble	Nop14	0.0587953	1	10
Dld	psen2_kd	Nop14	0.0330375	1	10
Dld	scramble	Nop14	0.00539122	1	10
Gabpa	psen2_kd	Nop14	-0.0076955	1	10
Gabpa	scramble	Nop14	0.0117058	1	10
Iqgap1	psen2_kd	Nop14	0.0145779	1	10
Itgav	psen2_kd	Nop14	0.0156107	1	10
Itgb2	psen2_kd	Nop14	-0.013254	1	10
Itgb2	scramble	Nop14	-0.0201386	1	10
Kat5	psen2_kd	Nop14	-0.0734241	1	10
Kat5	scramble	Nop14	-0.0421742	1	10
Kif1b	psen2_kd	Nop14	-0.0279443	1	10
Pdhx	scramble	Nop14	-0.0287173	1	10
Pkm	psen2_kd	Nop14	-0.0375969	1	10
Pkm	scramble	Nop14	-0.0266961	1	10
Sqstm1	psen2_kd	Nop14	-0.0521031	1	10
Ticam1	psen2_kd	Nop14	0.0419592	1	10
Tlr4	psen2_kd	Nop14	0.0411193	1	10
Tmem30a	psen2_kd	Nop14	0.00311085	1	10
Tmem30a	scramble	Nop14	0.0416926	1	10
Yy1	scramble	Nop14	0.00453436	1	10
Adh5	scramble	Thoc1	-0.0300159	1	13
Arhgef2	psen2_kd	Thoc1	0.0412405	1	13
Arhgef2	scramble	Thoc1	-0.0320269	1	13
Ddx1	psen2_kd	Thoc1	0.0209153	1	13
Ddx1	scramble	Thoc1	-0.00814871	1	13
Dhx58	psen2_kd	Thoc1	-0.00757237	1	13
Dhx58	scramble	Thoc1	0.0537651	1	13
Dld	psen2_kd	Thoc1	-0.0459156	1	13
Dld	scramble	Thoc1	-0.0193336	1	13
Gabpa	psen2_kd	Thoc1	0.0217209	1	13
Gabpa	scramble	Thoc1	-0.0255094	1	13
Ifih1	psen2_kd	Thoc1	0.014989	1	13
Ifih1	scramble	Thoc1	0.0315474	1	13
Iqgap1	psen2_kd	Thoc1	0.0230556	1	13
Itgav	psen2_kd	Thoc1	0.00467145	1	13
Itgb2	psen2_kd	Thoc1	-0.056083	1	13
Kat5	psen2_kd	Thoc1	0.0148114	1	13
Kat5	scramble	Thoc1	-0.0299657	1	13
Kif1b	scramble	Thoc1	-0.0145982	1	13
Pdhx	psen2_kd	Thoc1	-0.033776	1	13
Pdhx	scramble	Thoc1	0.0033373	1	13
Pkm	psen2_kd	Thoc1	0.0369891	1	13
Pkm	scramble	Thoc1	-0.0369222	1	13
Psmc3	psen2_kd	Thoc1	-0.0419105	1	13
Sqstm1	psen2_kd	Thoc1	-0.0291648	1	13
Stat3	psen2_kd	Thoc1	-0.00256595	1	13
Ticam1	psen2_kd	Thoc1	0.0138096	1	13
Tlr4	psen2_kd	Thoc1	0.015539	1	13
Yy1	psen2_kd	Thoc1	-0.00239943	1	13
Tbk1	scramble	Thoc1	-0.0224038	1	13
Ticam1	scramble	Thoc1	-0.0432369	1	13
Tmem30a	scramble	Thoc1	-0.00656306	1	13
Traf3	scramble	Thoc1	0.0153058	1	13
Yy1	scramble	Thoc1	0.0265741	1	13
Ano6	psen2_kd	Ints14	-0.0783803	1	4
Ano6	scramble	Ints14	-0.054498	1	4
Ap2a2	psen2_kd	Ints14	0.163379	1	4
Arhgef2	psen2_kd	Ints14	-0.071109	1	4
Arhgef2	scramble	Ints14	0.0254184	1	4
Capn1	psen2_kd	Ints14	-0.105419	1	4
Capn1	scramble	Ints14	0.130932	1	4
Ddx1	psen2_kd	Ints14	-0.134997	1	4
Ddx1	scramble	Ints14	-0.064214	1	4
Dhx58	psen2_kd	Ints14	-0.0765644	1	4
Dhx58	scramble	Ints14	-0.0834905	1	4
Dlat	psen2_kd	Ints14	-0.048981	1	4
Dlat	scramble	Ints14	0.0216778	1	4
Dld	psen2_kd	Ints14	0.0164708	1	4
Dld	scramble	Ints14	0.0849582	1	4
Gabpa	psen2_kd	Ints14	-0.110564	1	4
Gabpa	scramble	Ints14	0.128436	1	4
Ifih1	psen2_kd	Ints14	-0.0679963	1	4
Ifih1	scramble	Ints14	-0.0254898	1	4
Iqgap1	psen2_kd	Ints14	-0.133768	1	4
Itgav	scramble	Ints14	0.0809507	1	4
Itgb2	psen2_kd	Ints14	-0.127505	1	4
Kat5	scramble	Ints14	0.118126	1	4
Kif1b	psen2_kd	Ints14	-0.103479	1	4
Pdha1	psen2_kd	Ints14	-0.0222824	1	4
Pdha1	scramble	Ints14	-0.0139792	1	4
Pdhb	psen2_kd	Ints14	-0.118815	1	4
Pdhx	psen2_kd	Ints14	-0.0220715	1	4
Pdhx	scramble	Ints14	0.0532536	1	4
Pkm	psen2_kd	Ints14	-0.00580387	1	4
Pkm	scramble	Ints14	0.12989	1	4
Psmc3	scramble	Ints14	-0.0595112	1	4
siRNA control	psen2_kd	Ints14	0.00341972	1	4
Stat3	psen2_kd	Ints14	-0.123727	1	4
Tbk1	psen2_kd	Ints14	-0.013713	1	4
Ticam1	psen2_kd	Ints14	-0.10332	1	4
Tlr4	psen2_kd	Ints14	-0.140691	1	4
Tmem30a	psen2_kd	Ints14	-0.128763	1	4
Traf3	psen2_kd	Ints14	0.00276261	1	4
Yy1	psen2_kd	Ints14	-0.0739364	1	4
Tbk1	scramble	Ints14	0.0569965	1	4
Ticam1	scramble	Ints14	0.0252411	1	4
Tlr4	scramble	Ints14	0.109772	1	4
Tmem30a	scramble	Ints14	-0.0457925	1	4
Traf3	scramble	Ints14	-0.0495474	1	4
Yy1	scramble	Ints14	0.0673348	1	4
Adh5	psen2_kd	Ccdc58	0.0560216	1	4
Ano6	scramble	Ccdc58	-0.0531665	1	4
Ap2a2	psen2_kd	Ccdc58	-0.068369	1	4
Capn1	psen2_kd	Ccdc58	0.00782352	1	4
Ddx1	psen2_kd	Ccdc58	0.0253466	1	4
Ddx1	scramble	Ccdc58	-0.016314	1	4
Dhx58	psen2_kd	Ccdc58	-0.0628397	1	4
Dhx58	scramble	Ccdc58	-0.0272877	1	4
Dlat	psen2_kd	Ccdc58	0.0131763	1	4
Dlat	scramble	Ccdc58	0.00481936	1	4
Dld	scramble	Ccdc58	0.0326912	1	4
Gabpa	psen2_kd	Ccdc58	0.036221	1	4
Gabpa	scramble	Ccdc58	0.031184	1	4
Iqgap1	psen2_kd	Ccdc58	0.0719169	1	4
Iqgap1	scramble	Ccdc58	0.0442704	1	4
Itgav	psen2_kd	Ccdc58	0.000798525	1	4
Itgav	scramble	Ccdc58	0.0406311	1	4
Itgb2	psen2_kd	Ccdc58	0.000743389	1	4
Itgb2	scramble	Ccdc58	-0.0287041	1	4
Kat5	psen2_kd	Ccdc58	0.0129614	1	4
Kat5	scramble	Ccdc58	-0.0530934	1	4
Kif1b	scramble	Ccdc58	0.00713541	1	4
Pdha1	psen2_kd	Ccdc58	0.0109935	1	4
Pdha1	scramble	Ccdc58	-0.0342019	1	4
Pdhb	scramble	Ccdc58	-0.0277247	1	4
Pdhx	psen2_kd	Ccdc58	0.054436	1	4
Pkm	psen2_kd	Ccdc58	-0.0400464	1	4
Sqstm1	psen2_kd	Ccdc58	0.03777	1	4
Stat3	psen2_kd	Ccdc58	-0.020345	1	4
Tbk1	psen2_kd	Ccdc58	0.0265634	1	4
Traf3	psen2_kd	Ccdc58	0.0382875	1	4
Yy1	psen2_kd	Ccdc58	0.0230422	1	4
Sqstm1	scramble	Ccdc58	0.0274845	1	4
Stat3	scramble	Ccdc58	-0.0103632	1	4
Tbk1	scramble	Ccdc58	-0.0342991	1	4
Ticam1	scramble	Ccdc58	-0.0203319	1	4
Tmem30a	scramble	Ccdc58	-0.0579304	1	4
Traf3	scramble	Ccdc58	-0.0406805	1	4
Adh5	psen2_kd	Gabarapl1	-0.0114744	1	3
Adh5	scramble	Gabarapl1	-0.13016	1	3
Ano6	psen2_kd	Gabarapl1	0.0587406	1	3
Ano6	scramble	Gabarapl1	-0.0454154	1	3
Ddx1	psen2_kd	Gabarapl1	0.019689	1	3
Ddx1	scramble	Gabarapl1	0.0468436	1	3
Dhx58	psen2_kd	Gabarapl1	0.0297497	1	3
Dhx58	scramble	Gabarapl1	0.0755973	1	3
Dlat	psen2_kd	Gabarapl1	-0.171809	1	3
Dlat	scramble	Gabarapl1	0.0885011	1	3
Dld	psen2_kd	Gabarapl1	-0.139518	1	3
Dld	scramble	Gabarapl1	0.0238259	1	3
Gabpa	psen2_kd	Gabarapl1	-0.0847678	1	3
Ifih1	psen2_kd	Gabarapl1	-0.108678	1	3
Ifih1	scramble	Gabarapl1	-0.0913584	1	3
Iqgap1	psen2_kd	Gabarapl1	-0.132905	1	3
Itgav	psen2_kd	Gabarapl1	-0.0991148	1	3
Itgav	scramble	Gabarapl1	0.0349455	1	3
Itgb2	psen2_kd	Gabarapl1	0.142686	1	3
Itgb2	scramble	Gabarapl1	-0.0466835	1	3
Kat5	psen2_kd	Gabarapl1	-0.0985076	1	3
Pdha1	psen2_kd	Gabarapl1	-0.111146	1	3
Pdha1	scramble	Gabarapl1	-0.124593	1	3
Pdhb	psen2_kd	Gabarapl1	-0.134211	1	3
Pdhb	scramble	Gabarapl1	-0.0850701	1	3
Pdhx	psen2_kd	Gabarapl1	-0.0582822	1	3
Pdhx	scramble	Gabarapl1	-0.0381955	1	3
Pkm	psen2_kd	Gabarapl1	-0.0805481	1	3
Stat3	psen2_kd	Gabarapl1	-0.109608	1	3
Tbk1	psen2_kd	Gabarapl1	0.105114	1	3
Ticam1	psen2_kd	Gabarapl1	-0.169082	1	3
Tmem30a	psen2_kd	Gabarapl1	0.0925143	1	3
Traf3	psen2_kd	Gabarapl1	-0.091844	1	3
Yy1	psen2_kd	Gabarapl1	-0.0353775	1	3
Tbk1	scramble	Gabarapl1	-0.00469123	1	3
Ticam1	scramble	Gabarapl1	0.0875072	1	3
Tlr4	scramble	Gabarapl1	0.10536	1	3
Tmem30a	scramble	Gabarapl1	-0.151161	1	3
Traf3	scramble	Gabarapl1	-0.0535708	1	3
Adh5	psen2_kd	Exoc1	0.0353404	1	8
Adh5	scramble	Exoc1	-0.0464809	1	8
Ano6	psen2_kd	Exoc1	0.0396341	1	8
Ano6	scramble	Exoc1	-0.00421207	1	8
Capn1	psen2_kd	Exoc1	0.0301659	1	8
Capn1	scramble	Exoc1	-0.0092856	1	8
Ddx1	psen2_kd	Exoc1	0.0199198	1	8
Ddx1	scramble	Exoc1	-0.029654	1	8
Dhx58	psen2_kd	Exoc1	0.01295	1	8
Dld	psen2_kd	Exoc1	0.0245155	1	8
Dld	scramble	Exoc1	-0.000309274	1	8
Gabpa	psen2_kd	Exoc1	-0.0529785	1	8
Ifih1	psen2_kd	Exoc1	0.0471686	1	8
Iqgap1	psen2_kd	Exoc1	0.0261589	1	8
Itgav	psen2_kd	Exoc1	-0.00871208	1	8
Itgav	scramble	Exoc1	-0.00146362	1	8
Itgb2	psen2_kd	Exoc1	0.0468307	1	8
Kat5	scramble	Exoc1	0.00862331	1	8
Kif1b	psen2_kd	Exoc1	-0.022881	1	8
Kif1b	scramble	Exoc1	-0.0646078	1	8
Pdhb	psen2_kd	Exoc1	-0.069696	1	8
Pdhx	scramble	Exoc1	-0.0635363	1	8
Pkm	psen2_kd	Exoc1	0.0252627	1	8
Pkm	scramble	Exoc1	-0.0418263	1	8
Psmc3	scramble	Exoc1	0.0390784	1	8
Sqstm1	psen2_kd	Exoc1	0.0270186	1	8
Stat3	psen2_kd	Exoc1	0.0139492	1	8
Ticam1	psen2_kd	Exoc1	0.0146686	1	8
Tlr4	psen2_kd	Exoc1	-0.026478	1	8
Tmem30a	psen2_kd	Exoc1	0.0656919	1	8
Traf3	psen2_kd	Exoc1	-0.00747206	1	8
Sqstm1	scramble	Exoc1	0.0609371	1	8
Stat3	scramble	Exoc1	-0.069227	1	8
Tlr4	scramble	Exoc1	-0.044539	1	8
Adh5	psen2_kd	Ccdc93.1	0.0495447	1	NA
Ano6	psen2_kd	Ccdc93.1	-0.0383764	1	NA
Arhgef2	scramble	Ccdc93.1	-0.0444155	1	NA
Capn1	scramble	Ccdc93.1	-0.0275233	1	NA
Ddx1	psen2_kd	Ccdc93.1	-0.0320267	1	NA
Ddx1	scramble	Ccdc93.1	-0.0225124	1	NA
Dhx58	psen2_kd	Ccdc93.1	0.000109495	1	NA
Dhx58	scramble	Ccdc93.1	0.0205484	1	NA
Dlat	psen2_kd	Ccdc93.1	0.0325922	1	NA
Dlat	scramble	Ccdc93.1	-0.0238508	1	NA
Dld	psen2_kd	Ccdc93.1	-0.022954	1	NA
Dld	scramble	Ccdc93.1	0.0347177	1	NA
Ifih1	psen2_kd	Ccdc93.1	0.0302245	1	NA
Ifih1	scramble	Ccdc93.1	-0.0024935	1	NA
Iqgap1	psen2_kd	Ccdc93.1	-0.0344229	1	NA
Iqgap1	scramble	Ccdc93.1	-0.00116312	1	NA
Itgav	psen2_kd	Ccdc93.1	0.0293533	1	NA
Itgb2	psen2_kd	Ccdc93.1	0.0422572	1	NA
Kat5	psen2_kd	Ccdc93.1	0.045455	1	NA
Kif1b	psen2_kd	Ccdc93.1	-0.0391696	1	NA
Kif1b	scramble	Ccdc93.1	0.0200947	1	NA
Pdha1	psen2_kd	Ccdc93.1	-0.0194517	1	NA
Pdha1	scramble	Ccdc93.1	-0.0234769	1	NA
Pdhb	scramble	Ccdc93.1	-0.050088	1	NA
Pdhx	scramble	Ccdc93.1	0.0498522	1	NA
Pkm	psen2_kd	Ccdc93.1	-0.00209744	1	NA
Psmc3	psen2_kd	Ccdc93.1	0.0286826	1	NA
Psmc3	scramble	Ccdc93.1	-0.0187076	1	NA
Sqstm1	psen2_kd	Ccdc93.1	0.00584738	1	NA
Tbk1	psen2_kd	Ccdc93.1	0.000959671	1	NA
Traf3	psen2_kd	Ccdc93.1	-0.0288782	1	NA
Stat3	scramble	Ccdc93.1	-0.00536667	1	NA
Tbk1	scramble	Ccdc93.1	0.0402344	1	NA
Tmem30a	scramble	Ccdc93.1	0.0485442	1	NA
Yy1	scramble	Ccdc93.1	-0.0319513	1	NA
Adh5	psen2_kd	Wdr74	0.0684597	1	8
Adh5	scramble	Wdr74	0.05737	1	8
Ano6	psen2_kd	Wdr74	-0.0411692	1	8
Capn1	psen2_kd	Wdr74	-0.0453136	1	8
Ddx1	psen2_kd	Wdr74	0.0507562	1	8
Dhx58	psen2_kd	Wdr74	0.0414766	1	8
Dld	psen2_kd	Wdr74	0.0383257	1	8
Gabpa	psen2_kd	Wdr74	0.0115569	1	8
Gabpa	scramble	Wdr74	0.0190601	1	8
Iqgap1	psen2_kd	Wdr74	0.129228	1	8
Itgav	psen2_kd	Wdr74	0.0124158	1	8
Itgav	scramble	Wdr74	-0.0652874	1	8
Itgb2	psen2_kd	Wdr74	-0.0640545	1	8
Itgb2	scramble	Wdr74	0.0119905	1	8
Kat5	psen2_kd	Wdr74	0.0055162	1	8
Kat5	scramble	Wdr74	0.0674603	1	8
Kif1b	scramble	Wdr74	0.01611	1	8
Pdhx	psen2_kd	Wdr74	0.0134385	1	8
Pkm	psen2_kd	Wdr74	0.0614042	1	8
Pkm	scramble	Wdr74	0.114523	1	8
Stat3	psen2_kd	Wdr74	-0.0318872	1	8
Tbk1	psen2_kd	Wdr74	0.00932626	1	8
Ticam1	psen2_kd	Wdr74	0.0441281	1	8
Tlr4	psen2_kd	Wdr74	0.116081	1	8
Tmem30a	psen2_kd	Wdr74	0.0698225	1	8
Traf3	psen2_kd	Wdr74	0.0992027	1	8
Sqstm1	scramble	Wdr74	0.0234598	1	8
Ticam1	scramble	Wdr74	0.101551	1	8
Yy1	scramble	Wdr74	0.00561838	1	8
Adh5	psen2_kd	Sh3glb2	0.0190419	1	NA
Adh5	scramble	Sh3glb2	0.0609364	1	NA
Ano6	psen2_kd	Sh3glb2	0.0712964	1	NA
Arhgef2	scramble	Sh3glb2	0.0726783	1	NA
Capn1	psen2_kd	Sh3glb2	-0.0518088	1	NA
Capn1	scramble	Sh3glb2	0.0535632	1	NA
Ddx1	psen2_kd	Sh3glb2	0.0070056	1	NA
Dhx58	scramble	Sh3glb2	0.0629695	1	NA
Dlat	psen2_kd	Sh3glb2	-0.0602786	1	NA
Dlat	scramble	Sh3glb2	-0.0656549	1	NA
Gabpa	scramble	Sh3glb2	0.0267402	1	NA
Ifih1	psen2_kd	Sh3glb2	0.0213751	1	NA
Ifih1	scramble	Sh3glb2	0.0153906	1	NA
Iqgap1	psen2_kd	Sh3glb2	-0.10265	1	NA
Iqgap1	scramble	Sh3glb2	-0.0649979	1	NA
Itgav	psen2_kd	Sh3glb2	-0.00105231	1	NA
Itgav	scramble	Sh3glb2	0.0677516	1	NA
Itgb2	scramble	Sh3glb2	-0.010946	1	NA
Kat5	psen2_kd	Sh3glb2	0.00593939	1	NA
Kat5	scramble	Sh3glb2	0.0785184	1	NA
Kif1b	psen2_kd	Sh3glb2	-0.0950408	1	NA
Pdha1	psen2_kd	Sh3glb2	-0.0613582	1	NA
Pdha1	scramble	Sh3glb2	0.0595359	1	NA
Pdhx	psen2_kd	Sh3glb2	0.00898927	1	NA
Pkm	psen2_kd	Sh3glb2	-0.00654709	1	NA
Pkm	scramble	Sh3glb2	0.0455557	1	NA
Psmc3	psen2_kd	Sh3glb2	0.10248	1	NA
Psmc3	scramble	Sh3glb2	-0.0050718	1	NA
Sqstm1	psen2_kd	Sh3glb2	0.0445837	1	NA
Stat3	psen2_kd	Sh3glb2	0.0533186	1	NA
Tlr4	psen2_kd	Sh3glb2	-0.0331559	1	NA
Yy1	psen2_kd	Sh3glb2	0.0830847	1	NA
Sqstm1	scramble	Sh3glb2	0.0527628	1	NA
Tbk1	scramble	Sh3glb2	-0.0284709	1	NA
Ticam1	scramble	Sh3glb2	0.0559194	1	NA
Tlr4	scramble	Sh3glb2	-0.00154304	1	NA
Tmem30a	scramble	Sh3glb2	0.0272217	1	NA
Traf3	scramble	Sh3glb2	-0.0138689	1	NA
Yy1	scramble	Sh3glb2	0.0826793	1	NA
Adh5	psen2_kd	H2.12	0.142479	1	NA
Adh5	scramble	H2.12	0.0477498	1	NA
Ano6	psen2_kd	H2.12	-0.128446	1	NA
Ano6	scramble	H2.12	-0.147166	1	NA
Ap2a2	psen2_kd	H2.12	0.140143	1	NA
Arhgef2	psen2_kd	H2.12	0.215982	1	NA
Arhgef2	scramble	H2.12	0.202144	1	NA
Capn1	psen2_kd	H2.12	0.143874	1	NA
Capn1	scramble	H2.12	0.0721939	1	NA
Ddx1	scramble	H2.12	0.0425612	1	NA
Dhx58	psen2_kd	H2.12	-0.00501837	1	NA
Dhx58	scramble	H2.12	-0.0206846	1	NA
Dlat	psen2_kd	H2.12	0.277674	1	NA
Dlat	scramble	H2.12	0.0376896	1	NA
Dld	psen2_kd	H2.12	-0.141117	1	NA
Dld	scramble	H2.12	-0.178904	1	NA
Gabpa	psen2_kd	H2.12	-0.121125	1	NA
Gabpa	scramble	H2.12	-0.211193	1	NA
Ifih1	psen2_kd	H2.12	-0.0891524	1	NA
Ifih1	scramble	H2.12	-0.040441	1	NA
Itgav	psen2_kd	H2.12	-0.117243	1	NA
Itgb2	psen2_kd	H2.12	0.282285	1	NA
Kif1b	psen2_kd	H2.12	0.195525	1	NA
Kif1b	scramble	H2.12	-0.270208	1	NA
Pdha1	psen2_kd	H2.12	-0.0782328	1	NA
Pdha1	scramble	H2.12	-0.135152	1	NA
Pdhb	psen2_kd	H2.12	-0.0658071	1	NA
Pdhb	scramble	H2.12	-0.0494118	1	NA
Pdhx	psen2_kd	H2.12	0.0941024	1	NA
Pdhx	scramble	H2.12	-0.0756385	1	NA
Pkm	psen2_kd	H2.12	0.152607	1	NA
Pkm	scramble	H2.12	-0.118468	1	NA
Sqstm1	psen2_kd	H2.12	0.0349938	1	NA
Stat3	psen2_kd	H2.12	0.0903319	1	NA
Tbk1	psen2_kd	H2.12	0.0479653	1	NA
Ticam1	psen2_kd	H2.12	0.113027	1	NA
Tmem30a	psen2_kd	H2.12	0.209331	1	NA
Yy1	psen2_kd	H2.12	-0.253323	1	NA
Sqstm1	scramble	H2.12	-0.0618162	1	NA
Tbk1	scramble	H2.12	0.226555	1	NA
Ticam1	scramble	H2.12	-0.140986	1	NA
Tlr4	scramble	H2.12	0.0351223	1	NA
Tmem30a	scramble	H2.12	-0.0471335	1	NA
Traf3	scramble	H2.12	0.185993	1	NA
Adh5	psen2_kd	NA.39	-0.147882	1	NA
Ano6	psen2_kd	NA.39	-0.160063	1	NA
Ano6	scramble	NA.39	0.0259127	1	NA
Ap2a2	psen2_kd	NA.39	0.0961456	1	NA
Arhgef2	psen2_kd	NA.39	-0.167861	1	NA
Arhgef2	scramble	NA.39	-0.127326	1	NA
Capn1	scramble	NA.39	0.0359733	1	NA
Ddx1	psen2_kd	NA.39	-0.0474068	1	NA
Ddx1	scramble	NA.39	-0.0442544	1	NA
Dhx58	scramble	NA.39	-0.151515	1	NA
Dlat	psen2_kd	NA.39	0.0778281	1	NA
Dlat	scramble	NA.39	0.0731617	1	NA
Dld	scramble	NA.39	-0.146771	1	NA
Gabpa	scramble	NA.39	0.0396332	1	NA
Ifih1	psen2_kd	NA.39	0.0593413	1	NA
Iqgap1	psen2_kd	NA.39	0.0156123	1	NA
Iqgap1	scramble	NA.39	-0.00462166	1	NA
Itgav	psen2_kd	NA.39	-0.039303	1	NA
Itgav	scramble	NA.39	0.156512	1	NA
Itgb2	scramble	NA.39	-0.10206	1	NA
Kat5	psen2_kd	NA.39	0.0821185	1	NA
Kat5	scramble	NA.39	-0.0629906	1	NA
Kif1b	psen2_kd	NA.39	0.0937068	1	NA
Pdha1	psen2_kd	NA.39	0.0603191	1	NA
Pdha1	scramble	NA.39	0.00237791	1	NA
Pdhb	scramble	NA.39	0.104607	1	NA
Pdhx	psen2_kd	NA.39	0.144988	1	NA
Pdhx	scramble	NA.39	0.146043	1	NA
Pkm	psen2_kd	NA.39	-0.17207	1	NA
Pkm	scramble	NA.39	-0.0719159	1	NA
Psmc3	psen2_kd	NA.39	0.00587815	1	NA
Psmc3	scramble	NA.39	0.150411	1	NA
siRNA control	psen2_kd	NA.39	0.0687928	1	NA
Sqstm1	psen2_kd	NA.39	-0.125651	1	NA
Stat3	psen2_kd	NA.39	-0.0986766	1	NA
Tbk1	psen2_kd	NA.39	-0.0794639	1	NA
Tmem30a	psen2_kd	NA.39	0.0246097	1	NA
Traf3	psen2_kd	NA.39	-0.00309729	1	NA
Yy1	psen2_kd	NA.39	0.0880544	1	NA
Stat3	scramble	NA.39	0.13839	1	NA
Ticam1	scramble	NA.39	-0.164599	1	NA
Tmem30a	scramble	NA.39	-0.151504	1	NA
Traf3	scramble	NA.39	0.0343649	1	NA
Yy1	scramble	NA.39	0.0989535	1	NA
Adh5	psen2_kd	Irf2bp1	-0.0377305	1	NA
Adh5	scramble	Irf2bp1	0.00325181	1	NA
Ano6	scramble	Irf2bp1	-0.037633	1	NA
Ap2a2	psen2_kd	Irf2bp1	-0.0636065	1	NA
Ap2a2	scramble	Irf2bp1	-0.119812	1	NA
Arhgef2	psen2_kd	Irf2bp1	0.0262056	1	NA
Arhgef2	scramble	Irf2bp1	-0.0442294	1	NA
Capn1	psen2_kd	Irf2bp1	-0.0178826	1	NA
Ddx1	psen2_kd	Irf2bp1	-0.0572273	1	NA
Ddx1	scramble	Irf2bp1	-0.125469	1	NA
Dhx58	psen2_kd	Irf2bp1	-0.102552	1	NA
Dhx58	scramble	Irf2bp1	-0.0784509	1	NA
Dlat	psen2_kd	Irf2bp1	-0.0890897	1	NA
Dlat	scramble	Irf2bp1	-0.0402623	1	NA
Dld	psen2_kd	Irf2bp1	-0.0941797	1	NA
Dld	scramble	Irf2bp1	0.095573	1	NA
Gabpa	psen2_kd	Irf2bp1	-0.0716152	1	NA
Ifih1	psen2_kd	Irf2bp1	-0.0736621	1	NA
Ifih1	scramble	Irf2bp1	-0.061104	1	NA
Iqgap1	scramble	Irf2bp1	-0.0678409	1	NA
Itgav	psen2_kd	Irf2bp1	-0.0073883	1	NA
Itgb2	psen2_kd	Irf2bp1	-0.0824873	1	NA
Itgb2	scramble	Irf2bp1	0.0550531	1	NA
Kat5	psen2_kd	Irf2bp1	0.0547549	1	NA
Kat5	scramble	Irf2bp1	-0.116122	1	NA
Kif1b	psen2_kd	Irf2bp1	0.00173036	1	NA
Kif1b	scramble	Irf2bp1	0.0386102	1	NA
Pdha1	psen2_kd	Irf2bp1	-0.0969785	1	NA
Pdha1	scramble	Irf2bp1	0.0839378	1	NA
Pdhb	psen2_kd	Irf2bp1	0.075581	1	NA
Pdhb	scramble	Irf2bp1	-0.0131151	1	NA
Pdhx	psen2_kd	Irf2bp1	-0.122674	1	NA
Pkm	psen2_kd	Irf2bp1	-0.0669802	1	NA
Pkm	scramble	Irf2bp1	0.000964782	1	NA
Psmc3	psen2_kd	Irf2bp1	-0.00855586	1	NA
Psmc3	scramble	Irf2bp1	-0.0184195	1	NA
Sqstm1	psen2_kd	Irf2bp1	-0.0552248	1	NA
Stat3	psen2_kd	Irf2bp1	0.0497378	1	NA
Tbk1	psen2_kd	Irf2bp1	0.0479729	1	NA
Ticam1	psen2_kd	Irf2bp1	0.0931727	1	NA
Tmem30a	psen2_kd	Irf2bp1	0.0172874	1	NA
Traf3	psen2_kd	Irf2bp1	0.00866925	1	NA
Sqstm1	scramble	Irf2bp1	-0.00482983	1	NA
Stat3	scramble	Irf2bp1	-0.0250462	1	NA
Tbk1	scramble	Irf2bp1	0.0964385	1	NA
Ticam1	scramble	Irf2bp1	-0.112373	1	NA
Tlr4	scramble	Irf2bp1	-0.0875821	1	NA
Tmem30a	scramble	Irf2bp1	-0.0895625	1	NA
Yy1	scramble	Irf2bp1	0.00915812	1	NA
Adh5	scramble	Micos13	0.0575787	1	1
Ano6	psen2_kd	Micos13	-0.0385589	1	1
Ano6	scramble	Micos13	-0.169542	1	1
Ap2a2	psen2_kd	Micos13	-0.0521632	1	1
Capn1	psen2_kd	Micos13	-0.0760497	1	1
Capn1	scramble	Micos13	-0.167267	1	1
Dlat	psen2_kd	Micos13	0.0208006	1	1
Dlat	scramble	Micos13	-0.0729198	1	1
Dld	psen2_kd	Micos13	0.0458422	1	1
Dld	scramble	Micos13	-0.328465	1	1
Gabpa	psen2_kd	Micos13	-0.304039	1	1
Gabpa	scramble	Micos13	0.25338	1	1
Iqgap1	psen2_kd	Micos13	0.113426	1	1
Iqgap1	scramble	Micos13	0.369884	1	1
Itgav	psen2_kd	Micos13	0.0406155	1	1
Itgav	scramble	Micos13	0.104954	1	1
Kat5	psen2_kd	Micos13	-0.339867	1	1
Kat5	scramble	Micos13	0.348554	1	1
Kif1b	psen2_kd	Micos13	-0.112895	1	1
Kif1b	scramble	Micos13	-0.392518	1	1
Pdha1	psen2_kd	Micos13	-0.17283	1	1
Pdha1	scramble	Micos13	0.33492	1	1
Pdhb	psen2_kd	Micos13	-0.0948945	1	1
Pdhb	scramble	Micos13	0.0227772	1	1
Pdhx	scramble	Micos13	0.291804	1	1
Pkm	psen2_kd	Micos13	-0.304767	1	1
Pkm	scramble	Micos13	0.356375	1	1
siRNA control	psen2_kd	Micos13	0.390437	1	1
Sqstm1	psen2_kd	Micos13	-0.400454	1	1
Stat3	psen2_kd	Micos13	0.0173479	1	1
Yy1	psen2_kd	Micos13	-0.142569	1	1
Sqstm1	scramble	Micos13	0.173004	1	1
Ticam1	scramble	Micos13	-0.432724	1	1
Traf3	scramble	Micos13	-0.231749	1	1
Yy1	scramble	Micos13	0.283875	1	1
Adh5	psen2_kd	Hexim1	-0.00199893	1	6
Adh5	scramble	Hexim1	0.0322776	1	6
Ano6	psen2_kd	Hexim1	0.0653668	1	6
Ano6	scramble	Hexim1	0.0232682	1	6
Arhgef2	psen2_kd	Hexim1	-0.0462564	1	6
Arhgef2	scramble	Hexim1	0.0651958	1	6
Capn1	psen2_kd	Hexim1	0.0956387	1	6
Capn1	scramble	Hexim1	0.10015	1	6
Ddx1	psen2_kd	Hexim1	-0.0403851	1	6
Ddx1	scramble	Hexim1	-0.0231311	1	6
Dlat	psen2_kd	Hexim1	-0.0615911	1	6
Dlat	scramble	Hexim1	0.119849	1	6
Dld	psen2_kd	Hexim1	-0.0503389	1	6
Dld	scramble	Hexim1	-0.00511563	1	6
Gabpa	psen2_kd	Hexim1	0.0315442	1	6
Gabpa	scramble	Hexim1	0.0938101	1	6
Ifih1	scramble	Hexim1	-0.00435305	1	6
Iqgap1	psen2_kd	Hexim1	-0.0458546	1	6
Iqgap1	scramble	Hexim1	-0.0438215	1	6
Itgav	psen2_kd	Hexim1	0.0808642	1	6
Itgav	scramble	Hexim1	0.0485032	1	6
Itgb2	scramble	Hexim1	-0.054023	1	6
Kat5	psen2_kd	Hexim1	-0.0173165	1	6
Kat5	scramble	Hexim1	-0.0465193	1	6
Kif1b	psen2_kd	Hexim1	-0.0729144	1	6
Pdha1	psen2_kd	Hexim1	0.0679738	1	6
Pdha1	scramble	Hexim1	0.109533	1	6
Pdhb	psen2_kd	Hexim1	0.0552086	1	6
Pdhb	scramble	Hexim1	-0.0355669	1	6
Pdhx	psen2_kd	Hexim1	-0.0375898	1	6
Pdhx	scramble	Hexim1	0.0834956	1	6
Pkm	psen2_kd	Hexim1	0.0720038	1	6
Psmc3	psen2_kd	Hexim1	-0.0527257	1	6
Psmc3	scramble	Hexim1	-0.00424478	1	6
Sqstm1	psen2_kd	Hexim1	-0.0846329	1	6
Ticam1	psen2_kd	Hexim1	0.0228575	1	6
Tlr4	psen2_kd	Hexim1	-0.0895957	1	6
Sqstm1	scramble	Hexim1	0.0960523	1	6
Stat3	scramble	Hexim1	0.075824	1	6
Tmem30a	scramble	Hexim1	-0.0654332	1	6
Yy1	scramble	Hexim1	0.0391228	1	6
Adh5	psen2_kd	Dicer1.1	-0.223062	1	NA
Adh5	scramble	Dicer1.1	0.208227	1	NA
Ano6	psen2_kd	Dicer1.1	-0.0169952	1	NA
Ap2a2	psen2_kd	Dicer1.1	-0.0423264	1	NA
Ap2a2	scramble	Dicer1.1	0.277366	1	NA
Arhgef2	psen2_kd	Dicer1.1	0.0683936	1	NA
Arhgef2	scramble	Dicer1.1	0.159273	1	NA
Capn1	psen2_kd	Dicer1.1	0.0593631	1	NA
Capn1	scramble	Dicer1.1	-0.0169861	1	NA
Ddx1	psen2_kd	Dicer1.1	-0.161329	1	NA
Dhx58	psen2_kd	Dicer1.1	-0.174599	1	NA
Dhx58	scramble	Dicer1.1	0.180671	1	NA
Dlat	psen2_kd	Dicer1.1	-0.0450104	1	NA
Dlat	scramble	Dicer1.1	0.272555	1	NA
Dld	psen2_kd	Dicer1.1	-0.128097	1	NA
Dld	scramble	Dicer1.1	0.0961119	1	NA
Gabpa	psen2_kd	Dicer1.1	0.0685851	1	NA
Gabpa	scramble	Dicer1.1	0.353293	1	NA
Ifih1	psen2_kd	Dicer1.1	-0.201311	1	NA
Ifih1	scramble	Dicer1.1	0.183146	1	NA
Iqgap1	psen2_kd	Dicer1.1	0.0515356	1	NA
Iqgap1	scramble	Dicer1.1	0.012077	1	NA
Itgav	psen2_kd	Dicer1.1	0.182886	1	NA
Itgb2	psen2_kd	Dicer1.1	-0.0241	1	NA
Kat5	psen2_kd	Dicer1.1	0.0911051	1	NA
Kif1b	psen2_kd	Dicer1.1	0.114344	1	NA
Kif1b	scramble	Dicer1.1	0.190754	1	NA
Pdha1	psen2_kd	Dicer1.1	-0.136816	1	NA
Pdhb	psen2_kd	Dicer1.1	-0.214552	1	NA
Pdhx	psen2_kd	Dicer1.1	0.0803895	1	NA
Pdhx	scramble	Dicer1.1	0.250586	1	NA
Pkm	psen2_kd	Dicer1.1	-0.0883674	1	NA
Psmc3	psen2_kd	Dicer1.1	-0.0683407	1	NA
Sqstm1	psen2_kd	Dicer1.1	0.0367482	1	NA
Stat3	psen2_kd	Dicer1.1	0.0377195	1	NA
Tbk1	psen2_kd	Dicer1.1	-0.0554514	1	NA
Ticam1	psen2_kd	Dicer1.1	0.0301119	1	NA
Tlr4	psen2_kd	Dicer1.1	-0.0474098	1	NA
Tmem30a	psen2_kd	Dicer1.1	0.0204931	1	NA
Traf3	psen2_kd	Dicer1.1	0.135895	1	NA
Yy1	psen2_kd	Dicer1.1	0.161195	1	NA
Sqstm1	scramble	Dicer1.1	-0.064528	1	NA
Stat3	scramble	Dicer1.1	0.0410935	1	NA
Tbk1	scramble	Dicer1.1	-0.012006	1	NA
Yy1	scramble	Dicer1.1	-0.231914	1	NA
Adh5	psen2_kd	Abca3	-0.0781914	1	3
Adh5	scramble	Abca3	-0.190944	1	3
Ano6	psen2_kd	Abca3	-0.216096	1	3
Ano6	scramble	Abca3	-0.113363	1	3
Ap2a2	psen2_kd	Abca3	-0.136892	1	3
Ap2a2	scramble	Abca3	0.0153737	1	3
Arhgef2	scramble	Abca3	-0.100339	1	3
Capn1	psen2_kd	Abca3	-0.0150551	1	3
Capn1	scramble	Abca3	-0.119771	1	3
Ddx1	scramble	Abca3	-0.0256943	1	3
Dhx58	psen2_kd	Abca3	-0.173684	1	3
Dhx58	scramble	Abca3	-0.239429	1	3
Dlat	psen2_kd	Abca3	0.192579	1	3
Dlat	scramble	Abca3	0.210038	1	3
Dld	psen2_kd	Abca3	0.160231	1	3
Dld	scramble	Abca3	0.0845418	1	3
Gabpa	psen2_kd	Abca3	-0.0532305	1	3
Gabpa	scramble	Abca3	0.0292439	1	3
Ifih1	scramble	Abca3	-0.138049	1	3
Iqgap1	psen2_kd	Abca3	-0.0577993	1	3
Iqgap1	scramble	Abca3	0.0590506	1	3
Itgav	psen2_kd	Abca3	0.0996311	1	3
Itgav	scramble	Abca3	-0.00069086	1	3
Itgb2	psen2_kd	Abca3	0.0396969	1	3
Itgb2	scramble	Abca3	0.0712707	1	3
Kif1b	psen2_kd	Abca3	0.0460642	1	3
Kif1b	scramble	Abca3	0.074937	1	3
Pdha1	scramble	Abca3	0.144933	1	3
Pdhb	psen2_kd	Abca3	0.0393607	1	3
Pdhx	psen2_kd	Abca3	0.106723	1	3
Pdhx	scramble	Abca3	0.157443	1	3
Pkm	psen2_kd	Abca3	-0.121177	1	3
Pkm	scramble	Abca3	-0.0660338	1	3
Psmc3	psen2_kd	Abca3	-0.201697	1	3
Psmc3	scramble	Abca3	0.0306169	1	3
Sqstm1	psen2_kd	Abca3	0.151506	1	3
Stat3	psen2_kd	Abca3	-0.15137	1	3
Tbk1	psen2_kd	Abca3	-0.194709	1	3
Tmem30a	psen2_kd	Abca3	-0.106456	1	3
Traf3	psen2_kd	Abca3	-0.225613	1	3
Yy1	psen2_kd	Abca3	-0.216723	1	3
Sqstm1	scramble	Abca3	0.119835	1	3
Tbk1	scramble	Abca3	0.118053	1	3
Ticam1	scramble	Abca3	-0.0260378	1	3
Tlr4	scramble	Abca3	-0.0184377	1	3
Tmem30a	scramble	Abca3	-0.159446	1	3
Traf3	scramble	Abca3	0.170722	1	3
Yy1	scramble	Abca3	0.123091	1	3
Adh5	psen2_kd	Cd109	-0.0131459	1	25
Capn1	psen2_kd	Cd109	-0.0735108	1	25
Ddx1	scramble	Cd109	0.0496571	1	25
Dhx58	scramble	Cd109	0.154679	1	25
Dlat	scramble	Cd109	0.0756132	1	25
Ifih1	scramble	Cd109	0.105753	1	25
Itgav	scramble	Cd109	0.0751458	1	25
Itgb2	scramble	Cd109	-0.0687213	1	25
Pdha1	psen2_kd	Cd109	0.134262	1	25
Pdhx	scramble	Cd109	0.0168913	1	25
Pkm	psen2_kd	Cd109	-0.0529114	1	25
Tbk1	psen2_kd	Cd109	-0.0350675	1	25
Traf3	psen2_kd	Cd109	0.103478	1	25
Tbk1	scramble	Cd109	0.115329	1	25
Tmem30a	scramble	Cd109	0.14787	1	25
Yy1	scramble	Cd109	0.122293	1	25
Adh5	psen2_kd	Nup85	-0.0184089	1	8
Adh5	scramble	Nup85	0.0312315	1	8
Ano6	psen2_kd	Nup85	-0.0202356	1	8
Ddx1	psen2_kd	Nup85	-0.0442702	1	8
Dhx58	psen2_kd	Nup85	-0.0355244	1	8
Gabpa	psen2_kd	Nup85	-0.0194771	1	8
Iqgap1	psen2_kd	Nup85	0.00980423	1	8
Itgav	psen2_kd	Nup85	0.00831048	1	8
Itgb2	psen2_kd	Nup85	0.00638989	1	8
Kat5	psen2_kd	Nup85	-0.0293942	1	8
Kat5	scramble	Nup85	0.0503651	1	8
Kif1b	psen2_kd	Nup85	-0.035386	1	8
Pdhx	scramble	Nup85	-0.00825534	1	8
Pkm	psen2_kd	Nup85	0.0405617	1	8
Pkm	scramble	Nup85	0.0244924	1	8
Sqstm1	psen2_kd	Nup85	-0.0456914	1	8
Tbk1	psen2_kd	Nup85	0.0233691	1	8
Ticam1	psen2_kd	Nup85	-0.00961388	1	8
Tlr4	psen2_kd	Nup85	0.0117985	1	8
Sqstm1	scramble	Nup85	0.0194949	1	8
Stat3	scramble	Nup85	0.0304448	1	8
Tbk1	scramble	Nup85	0.0445434	1	8
Ticam1	scramble	Nup85	-0.0367393	1	8
Tlr4	scramble	Nup85	0.0463302	1	8
Tmem30a	scramble	Nup85	0.0157868	1	8
Adh5	scramble	Nlrp3	0.179213	1	NA
Ano6	psen2_kd	Nlrp3	-0.409425	1	NA
Ap2a2	psen2_kd	Nlrp3	-0.0907341	1	NA
Arhgef2	scramble	Nlrp3	-0.161725	1	NA
Capn1	scramble	Nlrp3	-0.0138033	1	NA
Ddx1	psen2_kd	Nlrp3	-0.251218	1	NA
Ddx1	scramble	Nlrp3	0.0607856	1	NA
Gabpa	psen2_kd	Nlrp3	0.149125	1	NA
Itgav	psen2_kd	Nlrp3	0.110515	1	NA
Itgav	scramble	Nlrp3	-0.0168129	1	NA
Kat5	psen2_kd	Nlrp3	0.0467302	1	NA
Kif1b	scramble	Nlrp3	0.0262158	1	NA
Pdhb	scramble	Nlrp3	0.162263	1	NA
Pdhx	scramble	Nlrp3	0.191251	1	NA
Pkm	psen2_kd	Nlrp3	-0.0535165	1	NA
Psmc3	psen2_kd	Nlrp3	0.372913	1	NA
Psmc3	scramble	Nlrp3	-0.0538641	1	NA
Sqstm1	psen2_kd	Nlrp3	0.0202643	1	NA
Stat3	psen2_kd	Nlrp3	0.162404	1	NA
Tbk1	psen2_kd	Nlrp3	0.0556285	1	NA
Ticam1	psen2_kd	Nlrp3	0.0215222	1	NA
Sqstm1	scramble	Nlrp3	0.156664	1	NA
Stat3	scramble	Nlrp3	-0.0598101	1	NA
Tbk1	scramble	Nlrp3	0.10599	1	NA
Tlr4	scramble	Nlrp3	-0.190556	1	NA
Tmem30a	scramble	Nlrp3	-0.0139391	1	NA
Traf3	scramble	Nlrp3	-0.032757	1	NA
Yy1	scramble	Nlrp3	-0.162002	1	NA
Adh5	psen2_kd	Rufy2	-0.00773875	1	8
Arhgef2	psen2_kd	Rufy2	-0.0152104	1	8
Arhgef2	scramble	Rufy2	0.0600023	1	8
Ddx1	psen2_kd	Rufy2	0.0450722	1	8
Ddx1	scramble	Rufy2	0.00566753	1	8
Dhx58	psen2_kd	Rufy2	-0.0959871	1	8
Dhx58	scramble	Rufy2	0.0408525	1	8
Dlat	psen2_kd	Rufy2	0.0975853	1	8
Dld	psen2_kd	Rufy2	0.00974222	1	8
Ifih1	psen2_kd	Rufy2	-0.0430648	1	8
Iqgap1	psen2_kd	Rufy2	0.00115444	1	8
Iqgap1	scramble	Rufy2	0.0509941	1	8
Itgav	psen2_kd	Rufy2	-0.097692	1	8
Itgb2	psen2_kd	Rufy2	-0.0457432	1	8
Itgb2	scramble	Rufy2	0.080353	1	8
Kat5	psen2_kd	Rufy2	-0.00381327	1	8
Kif1b	psen2_kd	Rufy2	-0.094671	1	8
Pdha1	psen2_kd	Rufy2	0.102136	1	8
Pdhb	psen2_kd	Rufy2	0.0521184	1	8
Pdhx	psen2_kd	Rufy2	0.107255	1	8
Pkm	psen2_kd	Rufy2	0.0526119	1	8
Psmc3	scramble	Rufy2	-0.0488407	1	8
Sqstm1	psen2_kd	Rufy2	0.0371105	1	8
Stat3	psen2_kd	Rufy2	-0.0252595	1	8
Tlr4	psen2_kd	Rufy2	0.040525	1	8
Tmem30a	psen2_kd	Rufy2	-0.000841353	1	8
Traf3	psen2_kd	Rufy2	-0.0778001	1	8
Tbk1	scramble	Rufy2	-0.0578247	1	8
Tlr4	scramble	Rufy2	0.0523616	1	8
Tmem30a	scramble	Rufy2	-0.100811	1	8
Traf3	scramble	Rufy2	-0.0119014	1	8
Adh5	psen2_kd	Cdt1	0.177751	1	3
Ano6	psen2_kd	Cdt1	-0.0922629	1	3
Ano6	scramble	Cdt1	0.00600395	1	3
Arhgef2	psen2_kd	Cdt1	-0.00371917	1	3
Arhgef2	scramble	Cdt1	0.032064	1	3
Capn1	psen2_kd	Cdt1	-0.237702	1	3
Capn1	scramble	Cdt1	-0.103895	1	3
Ddx1	psen2_kd	Cdt1	-0.166415	1	3
Ddx1	scramble	Cdt1	0.0349196	1	3
Dhx58	psen2_kd	Cdt1	-0.213699	1	3
Dhx58	scramble	Cdt1	-0.219685	1	3
Dlat	scramble	Cdt1	0.152493	1	3
Gabpa	psen2_kd	Cdt1	-0.00818695	1	3
Gabpa	scramble	Cdt1	0.189235	1	3
Ifih1	scramble	Cdt1	-0.0970367	1	3
Iqgap1	psen2_kd	Cdt1	0.0340189	1	3
Iqgap1	scramble	Cdt1	0.0927525	1	3
Itgav	psen2_kd	Cdt1	0.160235	1	3
Itgb2	psen2_kd	Cdt1	0.227301	1	3
Itgb2	scramble	Cdt1	-0.213395	1	3
Kat5	psen2_kd	Cdt1	0.10167	1	3
Kat5	scramble	Cdt1	0.230484	1	3
Kif1b	psen2_kd	Cdt1	0.111552	1	3
Pdhx	psen2_kd	Cdt1	0.0961704	1	3
Pdhx	scramble	Cdt1	0.222664	1	3
Pkm	psen2_kd	Cdt1	-0.180333	1	3
Psmc3	psen2_kd	Cdt1	0.238645	1	3
siRNA control	psen2_kd	Cdt1	-0.078778	1	3
Sqstm1	psen2_kd	Cdt1	-0.130527	1	3
Stat3	psen2_kd	Cdt1	0.216215	1	3
Tbk1	psen2_kd	Cdt1	-0.0366341	1	3
Ticam1	psen2_kd	Cdt1	-0.156398	1	3
Tmem30a	psen2_kd	Cdt1	-0.15864	1	3
Traf3	psen2_kd	Cdt1	-0.14404	1	3
Yy1	psen2_kd	Cdt1	0.197931	1	3
Sqstm1	scramble	Cdt1	0.113589	1	3
Stat3	scramble	Cdt1	0.143475	1	3
Tbk1	scramble	Cdt1	0.0492032	1	3
Ticam1	scramble	Cdt1	-0.12693	1	3
Tlr4	scramble	Cdt1	0.154063	1	3
Yy1	scramble	Cdt1	0.1851	1	3
Adh5	psen2_kd	Mcoln3	0.0850171	1	4
Adh5	scramble	Mcoln3	0.0870728	1	4
Ano6	psen2_kd	Mcoln3	0.069317	1	4
Ap2a2	psen2_kd	Mcoln3	-0.0832306	1	4
Arhgef2	scramble	Mcoln3	0.0506535	1	4
Capn1	psen2_kd	Mcoln3	-0.0700569	1	4
Capn1	scramble	Mcoln3	0.0684754	1	4
Dhx58	psen2_kd	Mcoln3	0.00642111	1	4
Dhx58	scramble	Mcoln3	0.0113215	1	4
Dld	psen2_kd	Mcoln3	-0.0278067	1	4
Dld	scramble	Mcoln3	0.0620682	1	4
Gabpa	scramble	Mcoln3	0.0335143	1	4
Ifih1	scramble	Mcoln3	0.0579574	1	4
Iqgap1	psen2_kd	Mcoln3	-0.122677	1	4
Iqgap1	scramble	Mcoln3	0.0762264	1	4
Itgav	scramble	Mcoln3	-0.0433201	1	4
Itgb2	psen2_kd	Mcoln3	-0.02534	1	4
Itgb2	scramble	Mcoln3	0.00971652	1	4
Kat5	psen2_kd	Mcoln3	-0.0614252	1	4
Kat5	scramble	Mcoln3	-0.0403279	1	4
Kif1b	psen2_kd	Mcoln3	0.0653789	1	4
Kif1b	scramble	Mcoln3	0.0876261	1	4
Pdha1	scramble	Mcoln3	0.0440373	1	4
Pdhb	scramble	Mcoln3	0.0749647	1	4
Pkm	psen2_kd	Mcoln3	-0.020878	1	4
Pkm	scramble	Mcoln3	0.0583545	1	4
Psmc3	psen2_kd	Mcoln3	-0.0936212	1	4
Sqstm1	psen2_kd	Mcoln3	0.0647965	1	4
Stat3	psen2_kd	Mcoln3	-0.106682	1	4
Ticam1	psen2_kd	Mcoln3	-0.0632038	1	4
Tmem30a	psen2_kd	Mcoln3	-0.00501582	1	4
Stat3	scramble	Mcoln3	0.0449747	1	4
Tbk1	scramble	Mcoln3	0.0852768	1	4
Ticam1	scramble	Mcoln3	0.0387797	1	4
Traf3	scramble	Mcoln3	-0.0763899	1	4
Adh5	psen2_kd	Mgat5	-0.0710215	1	1
Ano6	psen2_kd	Mgat5	0.0776442	1	1
Ano6	scramble	Mgat5	0.0365327	1	1
Arhgef2	scramble	Mgat5	0.0687268	1	1
Capn1	psen2_kd	Mgat5	-0.298978	1	1
Capn1	scramble	Mgat5	-0.260246	1	1
Ddx1	scramble	Mgat5	0.240188	1	1
Dhx58	psen2_kd	Mgat5	0.0458209	1	1
Dlat	psen2_kd	Mgat5	0.0368423	1	1
Dld	scramble	Mgat5	-0.367385	1	1
Gabpa	psen2_kd	Mgat5	0.282345	1	1
Gabpa	scramble	Mgat5	0.248812	1	1
Ifih1	scramble	Mgat5	0.10492	1	1
Iqgap1	psen2_kd	Mgat5	-0.356645	1	1
Itgav	psen2_kd	Mgat5	-0.136898	1	1
Itgb2	psen2_kd	Mgat5	0.102279	1	1
Kat5	psen2_kd	Mgat5	0.134993	1	1
Kif1b	psen2_kd	Mgat5	0.241951	1	1
Kif1b	scramble	Mgat5	-0.291356	1	1
Pdha1	psen2_kd	Mgat5	-0.130197	1	1
Pdha1	scramble	Mgat5	0.119189	1	1
Pdhb	psen2_kd	Mgat5	0.298987	1	1
Pdhx	psen2_kd	Mgat5	0.212287	1	1
Pdhx	scramble	Mgat5	0.130393	1	1
Pkm	psen2_kd	Mgat5	-0.11487	1	1
Psmc3	psen2_kd	Mgat5	-0.164412	1	1
Psmc3	scramble	Mgat5	0.273018	1	1
siRNA control	psen2_kd	Mgat5	0.189934	1	1
Sqstm1	psen2_kd	Mgat5	-0.0339056	1	1
Stat3	psen2_kd	Mgat5	-0.0290357	1	1
Tlr4	psen2_kd	Mgat5	0.0469991	1	1
Tmem30a	psen2_kd	Mgat5	-0.0203834	1	1
Yy1	psen2_kd	Mgat5	0.0442206	1	1
Sqstm1	scramble	Mgat5	0.170504	1	1
Tbk1	scramble	Mgat5	0.261864	1	1
Traf3	scramble	Mgat5	0.318293	1	1
Adh5	psen2_kd	Arhgef12	0.0246869	1	2
Adh5	scramble	Arhgef12	0.0422461	1	2
Ano6	psen2_kd	Arhgef12	-0.0229001	1	2
Arhgef2	psen2_kd	Arhgef12	-0.0499808	1	2
Arhgef2	scramble	Arhgef12	-0.0586846	1	2
Ddx1	psen2_kd	Arhgef12	-0.00696968	1	2
Dhx58	scramble	Arhgef12	0.0681397	1	2
Dlat	psen2_kd	Arhgef12	0.0237642	1	2
Dlat	scramble	Arhgef12	0.0634804	1	2
Gabpa	psen2_kd	Arhgef12	-0.0530593	1	2
Ifih1	psen2_kd	Arhgef12	0.0256373	1	2
Ifih1	scramble	Arhgef12	0.0260913	1	2
Iqgap1	scramble	Arhgef12	-0.0763292	1	2
Itgav	psen2_kd	Arhgef12	0.00589082	1	2
Itgav	scramble	Arhgef12	0.075244	1	2
Kat5	psen2_kd	Arhgef12	0.0686351	1	2
Kat5	scramble	Arhgef12	0.0837826	1	2
Kif1b	psen2_kd	Arhgef12	0.0246664	1	2
Pdha1	psen2_kd	Arhgef12	-0.049517	1	2
Pdhb	psen2_kd	Arhgef12	0.0147482	1	2
Pdhx	psen2_kd	Arhgef12	-0.0641801	1	2
Pkm	psen2_kd	Arhgef12	-0.013192	1	2
Pkm	scramble	Arhgef12	0.00731489	1	2
Psmc3	psen2_kd	Arhgef12	-0.0199939	1	2
Sqstm1	psen2_kd	Arhgef12	0.0352653	1	2
Stat3	psen2_kd	Arhgef12	0.0375306	1	2
Tbk1	psen2_kd	Arhgef12	0.0596063	1	2
Tmem30a	psen2_kd	Arhgef12	0.0474714	1	2
Traf3	psen2_kd	Arhgef12	-0.0382781	1	2
Tmem30a	scramble	Arhgef12	0.0705156	1	2
Traf3	scramble	Arhgef12	-0.00794742	1	2
Yy1	scramble	Arhgef12	0.00238145	1	2
Adh5	scramble	Slc30a5	0.111415	1	4
Ano6	scramble	Slc30a5	0.0363819	1	4
Ap2a2	psen2_kd	Slc30a5	-0.0673486	1	4
Ap2a2	scramble	Slc30a5	0.0903168	1	4
Arhgef2	psen2_kd	Slc30a5	0.0449531	1	4
Arhgef2	scramble	Slc30a5	-0.0475316	1	4
Capn1	scramble	Slc30a5	0.0178297	1	4
Ddx1	psen2_kd	Slc30a5	0.104351	1	4
Ddx1	scramble	Slc30a5	-0.00538815	1	4
Dhx58	psen2_kd	Slc30a5	0.011763	1	4
Dhx58	scramble	Slc30a5	-0.0696852	1	4
Dlat	psen2_kd	Slc30a5	0.0624082	1	4
Dld	psen2_kd	Slc30a5	0.0766019	1	4
Dld	scramble	Slc30a5	0.101544	1	4
Gabpa	psen2_kd	Slc30a5	-0.0212219	1	4
Gabpa	scramble	Slc30a5	0.100438	1	4
Ifih1	psen2_kd	Slc30a5	0.0516333	1	4
Ifih1	scramble	Slc30a5	0.10251	1	4
Iqgap1	scramble	Slc30a5	0.0662661	1	4
Itgav	scramble	Slc30a5	0.0745409	1	4
Kat5	psen2_kd	Slc30a5	0.0448515	1	4
Kat5	scramble	Slc30a5	0.0708712	1	4
Pdha1	scramble	Slc30a5	0.0719849	1	4
Pkm	scramble	Slc30a5	0.111077	1	4
Psmc3	psen2_kd	Slc30a5	0.127145	1	4
Psmc3	scramble	Slc30a5	0.0155628	1	4
Tbk1	psen2_kd	Slc30a5	0.0936247	1	4
Ticam1	psen2_kd	Slc30a5	-0.0770311	1	4
Tlr4	psen2_kd	Slc30a5	-0.0576768	1	4
Tmem30a	psen2_kd	Slc30a5	0.0418267	1	4
Stat3	scramble	Slc30a5	0.0509816	1	4
Tbk1	scramble	Slc30a5	0.0910329	1	4
Ticam1	scramble	Slc30a5	0.00346589	1	4
Tlr4	scramble	Slc30a5	-0.0482097	1	4
Tmem30a	scramble	Slc30a5	-0.00766286	1	4
Adh5	psen2_kd	Irak4	0.0051109	1	5
Ano6	psen2_kd	Irak4	-0.0106329	1	5
Ano6	scramble	Irak4	-0.0226553	1	5
Arhgef2	scramble	Irak4	0.0106695	1	5
Ddx1	psen2_kd	Irak4	-0.00951403	1	5
Ddx1	scramble	Irak4	-0.000288037	1	5
Dhx58	psen2_kd	Irak4	-0.0747297	1	5
Dhx58	scramble	Irak4	-0.0608729	1	5
Ifih1	psen2_kd	Irak4	-0.00651672	1	5
Ifih1	scramble	Irak4	-0.0807216	1	5
Iqgap1	psen2_kd	Irak4	-0.0103527	1	5
Itgav	psen2_kd	Irak4	-0.0765739	1	5
Itgav	scramble	Irak4	-0.0251837	1	5
Itgb2	scramble	Irak4	0.000157913	1	5
Kat5	psen2_kd	Irak4	-0.0724292	1	5
Kat5	scramble	Irak4	-0.103205	1	5
Kif1b	psen2_kd	Irak4	0.0338375	1	5
Kif1b	scramble	Irak4	0.00585023	1	5
Pdhx	psen2_kd	Irak4	-0.053363	1	5
Pkm	psen2_kd	Irak4	-0.0892312	1	5
Psmc3	scramble	Irak4	-0.0335931	1	5
Tbk1	psen2_kd	Irak4	-0.0127609	1	5
Ticam1	psen2_kd	Irak4	0.0286849	1	5
Tlr4	psen2_kd	Irak4	0.0606611	1	5
Tmem30a	psen2_kd	Irak4	-0.0745283	1	5
Traf3	psen2_kd	Irak4	-0.0743123	1	5
Sqstm1	scramble	Irak4	-0.0716178	1	5
Stat3	scramble	Irak4	-0.0853249	1	5
Tbk1	scramble	Irak4	-0.103761	1	5
Tlr4	scramble	Irak4	0.0898797	1	5
Tmem30a	scramble	Irak4	-0.102918	1	5
Adh5	psen2_kd	Clybl	-0.0573193	1	3
Adh5	scramble	Clybl	0.00134809	1	3
Ano6	psen2_kd	Clybl	-0.0757865	1	3
Ano6	scramble	Clybl	-0.0441115	1	3
Arhgef2	psen2_kd	Clybl	0.0312098	1	3
Arhgef2	scramble	Clybl	-0.0139438	1	3
Capn1	psen2_kd	Clybl	0.0859677	1	3
Ddx1	psen2_kd	Clybl	-0.0188413	1	3
Dhx58	psen2_kd	Clybl	0.0917638	1	3
Dhx58	scramble	Clybl	0.059997	1	3
Dld	psen2_kd	Clybl	-0.0337059	1	3
Ifih1	psen2_kd	Clybl	-0.11606	1	3
Iqgap1	psen2_kd	Clybl	-0.115035	1	3
Iqgap1	scramble	Clybl	0.0881851	1	3
Itgav	psen2_kd	Clybl	0.110164	1	3
Itgb2	psen2_kd	Clybl	0.0324244	1	3
Kat5	psen2_kd	Clybl	-0.0722078	1	3
Kat5	scramble	Clybl	0.0593495	1	3
Kif1b	psen2_kd	Clybl	0.0242204	1	3
Kif1b	scramble	Clybl	0.0867723	1	3
Pdha1	scramble	Clybl	0.108919	1	3
Pdhb	psen2_kd	Clybl	0.023584	1	3
Pdhx	psen2_kd	Clybl	-0.0548287	1	3
Pkm	psen2_kd	Clybl	0.0241518	1	3
Pkm	scramble	Clybl	0.00336134	1	3
Psmc3	scramble	Clybl	0.0254144	1	3
Sqstm1	psen2_kd	Clybl	0.0277912	1	3
Stat3	psen2_kd	Clybl	0.060276	1	3
Ticam1	psen2_kd	Clybl	-0.0521307	1	3
Sqstm1	scramble	Clybl	0.123627	1	3
Stat3	scramble	Clybl	0.0835026	1	3
Tlr4	scramble	Clybl	-0.0363401	1	3
Tmem30a	scramble	Clybl	0.0157392	1	3
Traf3	scramble	Clybl	0.0840241	1	3
Adh5	psen2_kd	Nup35	0.0584331	1	6
Adh5	scramble	Nup35	0.0254941	1	6
Ano6	scramble	Nup35	-0.0322408	1	6
Arhgef2	psen2_kd	Nup35	0.0257548	1	6
Ddx1	psen2_kd	Nup35	-0.0225047	1	6
Dhx58	psen2_kd	Nup35	-0.0501628	1	6
Dld	psen2_kd	Nup35	0.00815232	1	6
Gabpa	psen2_kd	Nup35	-0.0649157	1	6
Gabpa	scramble	Nup35	0.00916592	1	6
Ifih1	psen2_kd	Nup35	0.0268253	1	6
Iqgap1	psen2_kd	Nup35	-0.0404288	1	6
Itgav	psen2_kd	Nup35	-0.0719331	1	6
Itgav	scramble	Nup35	-0.0318183	1	6
Itgb2	psen2_kd	Nup35	-0.0866903	1	6
Itgb2	scramble	Nup35	-0.0562275	1	6
Kat5	scramble	Nup35	0.0465583	1	6
Kif1b	psen2_kd	Nup35	-0.0199454	1	6
Pdhx	scramble	Nup35	0.0492807	1	6
Pkm	scramble	Nup35	0.0280947	1	6
Sqstm1	psen2_kd	Nup35	-0.016818	1	6
Stat3	psen2_kd	Nup35	0.0680471	1	6
Tbk1	psen2_kd	Nup35	0.0101419	1	6
Ticam1	psen2_kd	Nup35	-0.0313021	1	6
Tlr4	psen2_kd	Nup35	-0.0173192	1	6
Tmem30a	psen2_kd	Nup35	-0.08272	1	6
Traf3	psen2_kd	Nup35	0.0465629	1	6
Sqstm1	scramble	Nup35	0.0648739	1	6
Tbk1	scramble	Nup35	0.0767431	1	6
Ticam1	scramble	Nup35	0.0788154	1	6
Tlr4	scramble	Nup35	0.0245325	1	6
Yy1	scramble	Nup35	0.0660015	1	6
Adh5	scramble	Stab2	0.0543338	1	2
Ano6	psen2_kd	Stab2	0.0332164	1	2
Ap2a2	scramble	Stab2	0.0916045	1	2
Arhgef2	scramble	Stab2	-0.0322752	1	2
Capn1	scramble	Stab2	-0.0111985	1	2
Ddx1	scramble	Stab2	0.0628151	1	2
Dhx58	scramble	Stab2	-0.0574055	1	2
Dlat	scramble	Stab2	-0.0432841	1	2
Dld	psen2_kd	Stab2	0.191932	1	2
Dld	scramble	Stab2	0.115282	1	2
Ifih1	psen2_kd	Stab2	0.396884	1	2
Ifih1	scramble	Stab2	0.0277312	1	2
Iqgap1	psen2_kd	Stab2	0.117481	1	2
Iqgap1	scramble	Stab2	0.195562	1	2
Itgav	psen2_kd	Stab2	0.305562	1	2
Itgb2	scramble	Stab2	-0.201311	1	2
Kat5	scramble	Stab2	0.179073	1	2
Kif1b	psen2_kd	Stab2	-0.209684	1	2
Kif1b	scramble	Stab2	-0.050409	1	2
Pdha1	scramble	Stab2	-0.0158484	1	2
Pdhb	scramble	Stab2	-0.0503974	1	2
Pdhx	scramble	Stab2	-0.114119	1	2
Pkm	scramble	Stab2	0.125204	1	2
Psmc3	psen2_kd	Stab2	0.217572	1	2
Stat3	psen2_kd	Stab2	0.0325548	1	2
Tbk1	psen2_kd	Stab2	-0.141048	1	2
Tlr4	psen2_kd	Stab2	-0.181265	1	2
Sqstm1	scramble	Stab2	0.0255893	1	2
Tbk1	scramble	Stab2	-0.0287078	1	2
Ticam1	scramble	Stab2	-0.0233694	1	2
Tlr4	scramble	Stab2	0.0824907	1	2
Tmem30a	scramble	Stab2	-0.150293	1	2
Traf3	scramble	Stab2	-0.110615	1	2
Yy1	scramble	Stab2	-0.11689	1	2
Adh5	psen2_kd	Top1mt	-0.0872839	1	1
Ano6	scramble	Top1mt	0.17048	1	1
Ap2a2	scramble	Top1mt	0.122381	1	1
Arhgef2	scramble	Top1mt	-0.108249	1	1
Ddx1	psen2_kd	Top1mt	-0.192645	1	1
Dhx58	psen2_kd	Top1mt	-0.267967	1	1
Dlat	psen2_kd	Top1mt	-0.0296013	1	1
Dlat	scramble	Top1mt	0.199821	1	1
Dld	psen2_kd	Top1mt	-0.130935	1	1
Ifih1	scramble	Top1mt	-0.160486	1	1
Iqgap1	scramble	Top1mt	-0.0263343	1	1
Itgav	scramble	Top1mt	-0.0761918	1	1
Itgb2	scramble	Top1mt	-0.0692411	1	1
Kat5	psen2_kd	Top1mt	0.0871671	1	1
Kat5	scramble	Top1mt	-0.0839284	1	1
Kif1b	psen2_kd	Top1mt	0.0275254	1	1
Pdha1	psen2_kd	Top1mt	-0.0198033	1	1
Pdhb	psen2_kd	Top1mt	0.0608186	1	1
Pkm	psen2_kd	Top1mt	-0.180771	1	1
Psmc3	psen2_kd	Top1mt	-0.0853519	1	1
siRNA control	psen2_kd	Top1mt	0.102853	1	1
Ticam1	psen2_kd	Top1mt	0.269707	1	1
Traf3	psen2_kd	Top1mt	0.0743412	1	1
Stat3	scramble	Top1mt	0.00410206	1	1
Ticam1	scramble	Top1mt	-0.0386939	1	1
Tlr4	scramble	Top1mt	0.239855	1	1
Tmem30a	scramble	Top1mt	0.163346	1	1
Traf3	scramble	Top1mt	0.237191	1	1
Adh5	psen2_kd	Luzp1	-0.0371631	1	4
Adh5	scramble	Luzp1	-0.131561	1	4
Ano6	psen2_kd	Luzp1	-0.0909749	1	4
Arhgef2	psen2_kd	Luzp1	0.0721197	1	4
Capn1	psen2_kd	Luzp1	0.129495	1	4
Capn1	scramble	Luzp1	-0.0898186	1	4
Ddx1	scramble	Luzp1	0.0297573	1	4
Dhx58	psen2_kd	Luzp1	0.116488	1	4
Dhx58	scramble	Luzp1	-0.0947959	1	4
Dlat	psen2_kd	Luzp1	-0.0655912	1	4
Dld	psen2_kd	Luzp1	0.0433646	1	4
Dld	scramble	Luzp1	-0.093805	1	4
Gabpa	psen2_kd	Luzp1	-0.0453974	1	4
Gabpa	scramble	Luzp1	-0.112346	1	4
Ifih1	psen2_kd	Luzp1	0.129556	1	4
Iqgap1	psen2_kd	Luzp1	-0.152613	1	4
Itgav	scramble	Luzp1	-0.0426439	1	4
Kat5	scramble	Luzp1	-0.0979612	1	4
Kif1b	psen2_kd	Luzp1	0.114217	1	4
Pdha1	psen2_kd	Luzp1	0.104788	1	4
Pdha1	scramble	Luzp1	-0.149502	1	4
Pdhb	psen2_kd	Luzp1	0.062538	1	4
Pdhb	scramble	Luzp1	-0.10897	1	4
Pdhx	psen2_kd	Luzp1	-0.00114122	1	4
Pkm	psen2_kd	Luzp1	-0.145708	1	4
Pkm	scramble	Luzp1	-0.0749128	1	4
Psmc3	psen2_kd	Luzp1	-0.0975986	1	4
Sqstm1	psen2_kd	Luzp1	0.0731678	1	4
Stat3	psen2_kd	Luzp1	0.142138	1	4
Ticam1	psen2_kd	Luzp1	0.0732258	1	4
Tlr4	psen2_kd	Luzp1	-0.1166	1	4
Sqstm1	scramble	Luzp1	-0.14422	1	4
Stat3	scramble	Luzp1	-0.134309	1	4
Tbk1	scramble	Luzp1	-0.0863067	1	4
Tmem30a	scramble	Luzp1	-0.162129	1	4
Traf3	scramble	Luzp1	-0.0893607	1	4
Adh5	psen2_kd	Nfam1	0.0708389	1	1
Adh5	scramble	Nfam1	0.0699718	1	1
Ano6	psen2_kd	Nfam1	-0.129702	1	1
Ano6	scramble	Nfam1	0.196258	1	1
Ap2a2	scramble	Nfam1	-0.0524247	1	1
Arhgef2	psen2_kd	Nfam1	-0.272527	1	1
Capn1	psen2_kd	Nfam1	0.0608648	1	1
Capn1	scramble	Nfam1	0.126051	1	1
Dlat	scramble	Nfam1	0.168731	1	1
Dld	psen2_kd	Nfam1	0.248814	1	1
Dld	scramble	Nfam1	-0.197812	1	1
Ifih1	psen2_kd	Nfam1	-0.0832988	1	1
Itgav	psen2_kd	Nfam1	0.0557327	1	1
Itgav	scramble	Nfam1	0.111292	1	1
Itgb2	psen2_kd	Nfam1	-0.0238697	1	1
Itgb2	scramble	Nfam1	0.175833	1	1
Kat5	psen2_kd	Nfam1	-0.0477592	1	1
Kif1b	psen2_kd	Nfam1	0.117104	1	1
Kif1b	scramble	Nfam1	-0.260172	1	1
Pdha1	psen2_kd	Nfam1	-0.231181	1	1
Pdhb	scramble	Nfam1	0.173249	1	1
Pdhx	scramble	Nfam1	0.163195	1	1
Pkm	psen2_kd	Nfam1	-0.143478	1	1
Psmc3	scramble	Nfam1	-0.246396	1	1
Sqstm1	psen2_kd	Nfam1	0.0290212	1	1
Stat3	psen2_kd	Nfam1	-0.0896676	1	1
Tbk1	psen2_kd	Nfam1	0.0887967	1	1
Ticam1	psen2_kd	Nfam1	0.0900415	1	1
Tlr4	psen2_kd	Nfam1	-0.110559	1	1
Sqstm1	scramble	Nfam1	-0.122271	1	1
Stat3	scramble	Nfam1	-0.00975437	1	1
Tbk1	scramble	Nfam1	0.289621	1	1
Tlr4	scramble	Nfam1	0.153417	1	1
Adh5	psen2_kd	Rbm12	0.0621086	1	6
Ano6	psen2_kd	Rbm12	0.0530927	1	6
Arhgef2	scramble	Rbm12	0.0462107	1	6
Capn1	psen2_kd	Rbm12	-0.00137542	1	6
Capn1	scramble	Rbm12	-0.0300903	1	6
Ddx1	psen2_kd	Rbm12	0.0370648	1	6
Dhx58	psen2_kd	Rbm12	-0.0244593	1	6
Dhx58	scramble	Rbm12	0.0662519	1	6
Dlat	psen2_kd	Rbm12	-0.0192461	1	6
Dlat	scramble	Rbm12	0.00467924	1	6
Dld	psen2_kd	Rbm12	0.0289948	1	6
Dld	scramble	Rbm12	-0.0424202	1	6
Gabpa	psen2_kd	Rbm12	0.0246065	1	6
Ifih1	psen2_kd	Rbm12	-0.0091273	1	6
Ifih1	scramble	Rbm12	0.0474126	1	6
Iqgap1	scramble	Rbm12	-0.006113	1	6
Itgav	psen2_kd	Rbm12	0.0359194	1	6
Itgav	scramble	Rbm12	-0.0415082	1	6
Itgb2	psen2_kd	Rbm12	0.0560649	1	6
Itgb2	scramble	Rbm12	0.00466753	1	6
Kat5	psen2_kd	Rbm12	0.0150021	1	6
Kat5	scramble	Rbm12	0.0468079	1	6
Kif1b	psen2_kd	Rbm12	-0.02434	1	6
Kif1b	scramble	Rbm12	-0.068522	1	6
Pdha1	psen2_kd	Rbm12	-0.0155962	1	6
Pdha1	scramble	Rbm12	-0.0556298	1	6
Pdhb	psen2_kd	Rbm12	0.0572326	1	6
Pkm	psen2_kd	Rbm12	-0.0425608	1	6
Psmc3	psen2_kd	Rbm12	-0.0408942	1	6
Psmc3	scramble	Rbm12	-0.0551262	1	6
Stat3	psen2_kd	Rbm12	-0.0455143	1	6
Tbk1	psen2_kd	Rbm12	-0.0543124	1	6
Ticam1	psen2_kd	Rbm12	0.0427716	1	6
Tmem30a	psen2_kd	Rbm12	0.0521304	1	6
Traf3	psen2_kd	Rbm12	0.00474923	1	6
Yy1	psen2_kd	Rbm12	0.000424935	1	6
Sqstm1	scramble	Rbm12	-0.0157953	1	6
Stat3	scramble	Rbm12	0.0256959	1	6
Tbk1	scramble	Rbm12	-0.00377822	1	6
Ticam1	scramble	Rbm12	0.0518958	1	6
Tlr4	scramble	Rbm12	-0.0188411	1	6
Traf3	scramble	Rbm12	0.0487955	1	6
Yy1	scramble	Rbm12	-0.052856	1	6
Adh5	psen2_kd	Sh3kbp1	-0.0063967	1	NA
Adh5	scramble	Sh3kbp1	0.0553497	1	NA
Ano6	psen2_kd	Sh3kbp1	0.0592896	1	NA
Capn1	psen2_kd	Sh3kbp1	0.0666012	1	NA
Capn1	scramble	Sh3kbp1	0.055645	1	NA
Ddx1	psen2_kd	Sh3kbp1	-0.0386375	1	NA
Ddx1	scramble	Sh3kbp1	0.0663106	1	NA
Dhx58	psen2_kd	Sh3kbp1	-0.0701963	1	NA
Dhx58	scramble	Sh3kbp1	-0.0500917	1	NA
Dld	psen2_kd	Sh3kbp1	0.017587	1	NA
Gabpa	scramble	Sh3kbp1	-0.0575016	1	NA
Ifih1	psen2_kd	Sh3kbp1	0.0446305	1	NA
Iqgap1	psen2_kd	Sh3kbp1	0.0400122	1	NA
Itgb2	psen2_kd	Sh3kbp1	-0.0382203	1	NA
Itgb2	scramble	Sh3kbp1	-0.036525	1	NA
Kat5	psen2_kd	Sh3kbp1	0.0212142	1	NA
Kat5	scramble	Sh3kbp1	0.079458	1	NA
Kif1b	psen2_kd	Sh3kbp1	-0.0579741	1	NA
Kif1b	scramble	Sh3kbp1	0.0336087	1	NA
Pdhx	scramble	Sh3kbp1	-0.065427	1	NA
Pkm	psen2_kd	Sh3kbp1	0.0224353	1	NA
siRNA control	psen2_kd	Sh3kbp1	-0.0296235	1	NA
Sqstm1	psen2_kd	Sh3kbp1	0.0413662	1	NA
Tbk1	psen2_kd	Sh3kbp1	-0.0438862	1	NA
Yy1	psen2_kd	Sh3kbp1	-0.481433	1	NA
Tbk1	scramble	Sh3kbp1	-0.0100641	1	NA
Tmem30a	scramble	Sh3kbp1	-0.0475125	1	NA
Adh5	scramble	Otud7a	-0.186914	1	1
Ano6	psen2_kd	Otud7a	0.292821	1	1
Ap2a2	scramble	Otud7a	-0.130521	1	1
Capn1	scramble	Otud7a	0.000760667	1	1
Ddx1	scramble	Otud7a	-0.0564323	1	1
Dhx58	psen2_kd	Otud7a	-0.182461	1	1
Dhx58	scramble	Otud7a	0.000680319	1	1
Dlat	scramble	Otud7a	0.220992	1	1
Dld	psen2_kd	Otud7a	-0.0822009	1	1
Dld	scramble	Otud7a	0.0329326	1	1
Gabpa	psen2_kd	Otud7a	0.314568	1	1
Gabpa	scramble	Otud7a	0.0715774	1	1
Ifih1	scramble	Otud7a	0.238151	1	1
Iqgap1	psen2_kd	Otud7a	-0.268881	1	1
Iqgap1	scramble	Otud7a	0.0310792	1	1
Itgav	psen2_kd	Otud7a	-0.0619587	1	1
Itgav	scramble	Otud7a	-0.338498	1	1
Itgb2	psen2_kd	Otud7a	0.316051	1	1
Kat5	psen2_kd	Otud7a	-0.00275887	1	1
Kat5	scramble	Otud7a	-0.123331	1	1
Kif1b	psen2_kd	Otud7a	0.0535885	1	1
Kif1b	scramble	Otud7a	0.0786709	1	1
Pdha1	psen2_kd	Otud7a	-0.0575031	1	1
Pdha1	scramble	Otud7a	-0.0691413	1	1
Pdhb	psen2_kd	Otud7a	-0.0950385	1	1
Pdhb	scramble	Otud7a	-0.29125	1	1
Pdhx	psen2_kd	Otud7a	0.0529815	1	1
Pdhx	scramble	Otud7a	0.142983	1	1
Pkm	psen2_kd	Otud7a	-0.215369	1	1
Pkm	scramble	Otud7a	-0.250818	1	1
Psmc3	psen2_kd	Otud7a	-0.143818	1	1
Psmc3	scramble	Otud7a	0.0169174	1	1
siRNA control	psen2_kd	Otud7a	-0.157139	1	1
Sqstm1	psen2_kd	Otud7a	0.140069	1	1
Stat3	psen2_kd	Otud7a	-0.0761528	1	1
Tbk1	psen2_kd	Otud7a	-0.25542	1	1
Traf3	psen2_kd	Otud7a	0.0149896	1	1
Yy1	psen2_kd	Otud7a	-0.0462464	1	1
Sqstm1	scramble	Otud7a	0.112628	1	1
Tbk1	scramble	Otud7a	-0.0211302	1	1
Tmem30a	scramble	Otud7a	-0.129536	1	1
Traf3	scramble	Otud7a	0.0681487	1	1
Adh5	psen2_kd	Crtac1	-0.114561	1	1
Ano6	psen2_kd	Crtac1	-0.249774	1	1
Ano6	scramble	Crtac1	0.0335283	1	1
Ap2a2	psen2_kd	Crtac1	-0.205413	1	1
Ap2a2	scramble	Crtac1	-0.202539	1	1
Arhgef2	scramble	Crtac1	0.161763	1	1
Capn1	psen2_kd	Crtac1	0.18988	1	1
Ddx1	scramble	Crtac1	0.0430835	1	1
Dhx58	psen2_kd	Crtac1	-0.145119	1	1
Dhx58	scramble	Crtac1	0.0349765	1	1
Dlat	psen2_kd	Crtac1	-0.239792	1	1
Dlat	scramble	Crtac1	-0.19712	1	1
Dld	psen2_kd	Crtac1	0.00288306	1	1
Dld	scramble	Crtac1	-0.293482	1	1
Gabpa	psen2_kd	Crtac1	0.0710939	1	1
Gabpa	scramble	Crtac1	0.174894	1	1
Ifih1	scramble	Crtac1	-0.154524	1	1
Iqgap1	psen2_kd	Crtac1	-0.349217	1	1
Itgav	psen2_kd	Crtac1	0.0408671	1	1
Itgav	scramble	Crtac1	0.434523	1	1
Itgb2	psen2_kd	Crtac1	0.401943	1	1
Itgb2	scramble	Crtac1	-0.0496394	1	1
Kat5	psen2_kd	Crtac1	-0.0531259	1	1
Kif1b	psen2_kd	Crtac1	0.0466481	1	1
Kif1b	scramble	Crtac1	0.298858	1	1
Pdha1	psen2_kd	Crtac1	-0.187122	1	1
Pdhb	psen2_kd	Crtac1	-0.289787	1	1
Pdhb	scramble	Crtac1	0.306876	1	1
Pdhx	psen2_kd	Crtac1	0.139451	1	1
Pkm	psen2_kd	Crtac1	0.256136	1	1
Pkm	scramble	Crtac1	-0.546746	1	1
Psmc3	psen2_kd	Crtac1	0.151328	1	1
Psmc3	scramble	Crtac1	-0.170568	1	1
siRNA control	psen2_kd	Crtac1	0.169345	1	1
Sqstm1	psen2_kd	Crtac1	-0.200461	1	1
Stat3	psen2_kd	Crtac1	-0.302316	1	1
Ticam1	psen2_kd	Crtac1	0.164253	1	1
Tmem30a	psen2_kd	Crtac1	-0.066046	1	1
Traf3	psen2_kd	Crtac1	0.279024	1	1
Yy1	psen2_kd	Crtac1	0.231581	1	1
Sqstm1	scramble	Crtac1	-0.159542	1	1
Stat3	scramble	Crtac1	-0.266268	1	1
Ticam1	scramble	Crtac1	-0.104603	1	1
Tlr4	scramble	Crtac1	0.0299511	1	1
Tmem30a	scramble	Crtac1	-0.119347	1	1
Traf3	scramble	Crtac1	0.00791982	1	1
Yy1	scramble	Crtac1	-0.257826	1	1
Adh5	psen2_kd	Snap47	-0.0711036	1	10
Adh5	scramble	Snap47	-0.0278926	1	10
Ano6	psen2_kd	Snap47	-0.0463242	1	10
Ap2a2	psen2_kd	Snap47	-0.0532005	1	10
Arhgef2	scramble	Snap47	-0.0302148	1	10
Capn1	scramble	Snap47	0.022325	1	10
Ddx1	psen2_kd	Snap47	-0.029466	1	10
Ddx1	scramble	Snap47	-0.0141991	1	10
Dhx58	scramble	Snap47	-0.0563628	1	10
Dlat	scramble	Snap47	0.0362472	1	10
Dld	psen2_kd	Snap47	-0.0752113	1	10
Dld	scramble	Snap47	0.0224467	1	10
Gabpa	psen2_kd	Snap47	-0.0639863	1	10
Gabpa	scramble	Snap47	0.0818983	1	10
Ifih1	psen2_kd	Snap47	0.0745792	1	10
Ifih1	scramble	Snap47	0.0330896	1	10
Iqgap1	psen2_kd	Snap47	0.0435799	1	10
Iqgap1	scramble	Snap47	-0.0208662	1	10
Itgav	psen2_kd	Snap47	-0.000604883	1	10
Kat5	psen2_kd	Snap47	0.0556959	1	10
Kat5	scramble	Snap47	0.0869149	1	10
Kif1b	psen2_kd	Snap47	0.0910037	1	10
Kif1b	scramble	Snap47	0.0866406	1	10
Pdha1	psen2_kd	Snap47	0.0575465	1	10
Pdhb	psen2_kd	Snap47	-0.00807407	1	10
Pdhb	scramble	Snap47	-0.0023252	1	10
Pdhx	psen2_kd	Snap47	0.0388009	1	10
Pdhx	scramble	Snap47	-0.0135684	1	10
Pkm	psen2_kd	Snap47	-0.0326284	1	10
Sqstm1	psen2_kd	Snap47	-0.0119158	1	10
Stat3	psen2_kd	Snap47	-0.00925304	1	10
Tbk1	psen2_kd	Snap47	-0.0833424	1	10
Tmem30a	psen2_kd	Snap47	0.00776162	1	10
Traf3	psen2_kd	Snap47	0.0544803	1	10
Yy1	psen2_kd	Snap47	-0.0326214	1	10
Tbk1	scramble	Snap47	-0.0350608	1	10
Ticam1	scramble	Snap47	-0.0579044	1	10
Tlr4	scramble	Snap47	-0.0533694	1	10
Traf3	scramble	Snap47	-0.0626098	1	10
Yy1	scramble	Snap47	0.0611649	1	10
Adh5	psen2_kd	Prpsap1;Prpsap2	-0.044158	1	1
Adh5	scramble	Prpsap1;Prpsap2	0.0481684	1	1
Arhgef2	psen2_kd	Prpsap1;Prpsap2	0.162401	1	1
Arhgef2	scramble	Prpsap1;Prpsap2	0.128924	1	1
Capn1	psen2_kd	Prpsap1;Prpsap2	0.0487642	1	1
Ddx1	psen2_kd	Prpsap1;Prpsap2	0.142685	1	1
Ddx1	scramble	Prpsap1;Prpsap2	0.149506	1	1
Dlat	psen2_kd	Prpsap1;Prpsap2	-0.0633869	1	1
Dlat	scramble	Prpsap1;Prpsap2	0.0921182	1	1
Dld	scramble	Prpsap1;Prpsap2	0.0369761	1	1
Gabpa	psen2_kd	Prpsap1;Prpsap2	0.053703	1	1
Gabpa	scramble	Prpsap1;Prpsap2	-0.0931417	1	1
Ifih1	psen2_kd	Prpsap1;Prpsap2	0.153171	1	1
Iqgap1	psen2_kd	Prpsap1;Prpsap2	-0.095759	1	1
Iqgap1	scramble	Prpsap1;Prpsap2	-0.0279385	1	1
Itgav	psen2_kd	Prpsap1;Prpsap2	0.116359	1	1
Itgav	scramble	Prpsap1;Prpsap2	0.140729	1	1
Itgb2	psen2_kd	Prpsap1;Prpsap2	0.143826	1	1
Kat5	psen2_kd	Prpsap1;Prpsap2	-0.0241963	1	1
Kat5	scramble	Prpsap1;Prpsap2	-0.193521	1	1
Kif1b	psen2_kd	Prpsap1;Prpsap2	0.0308865	1	1
Kif1b	scramble	Prpsap1;Prpsap2	0.0222729	1	1
Pdha1	psen2_kd	Prpsap1;Prpsap2	0.088264	1	1
Pdha1	scramble	Prpsap1;Prpsap2	-0.0353035	1	1
Pdhx	psen2_kd	Prpsap1;Prpsap2	-0.0966981	1	1
Pdhx	scramble	Prpsap1;Prpsap2	0.160639	1	1
siRNA control	psen2_kd	Prpsap1;Prpsap2	0.0396811	1	1
Stat3	psen2_kd	Prpsap1;Prpsap2	0.0375766	1	1
Sqstm1	scramble	Prpsap1;Prpsap2	-0.0211803	1	1
Tbk1	scramble	Prpsap1;Prpsap2	0.036219	1	1
Tlr4	scramble	Prpsap1;Prpsap2	0.0976793	1	1
Tmem30a	scramble	Prpsap1;Prpsap2	0.157606	1	1
Traf3	scramble	Prpsap1;Prpsap2	0.18029	1	1
Yy1	scramble	Prpsap1;Prpsap2	-0.177344	1	1
Adh5	psen2_kd	Prpsap2	0.0028266	1	5
Ano6	scramble	Prpsap2	0.0479218	1	5
Ap2a2	psen2_kd	Prpsap2	-0.525159	1	5
Arhgef2	scramble	Prpsap2	-0.0526447	1	5
Ddx1	scramble	Prpsap2	0.0432455	1	5
Dhx58	psen2_kd	Prpsap2	-0.0321712	1	5
Dhx58	scramble	Prpsap2	-0.0194484	1	5
Dlat	psen2_kd	Prpsap2	0.0431444	1	5
Dld	scramble	Prpsap2	-0.00151825	1	5
Gabpa	psen2_kd	Prpsap2	0.0458222	1	5
Ifih1	psen2_kd	Prpsap2	0.0492545	1	5
Ifih1	scramble	Prpsap2	-0.0159608	1	5
Iqgap1	psen2_kd	Prpsap2	5.70366e-05	1	5
Iqgap1	scramble	Prpsap2	-0.0422564	1	5
Itgav	psen2_kd	Prpsap2	0.0300454	1	5
Itgav	scramble	Prpsap2	-0.0014143	1	5
Kat5	psen2_kd	Prpsap2	0.0472173	1	5
Pdha1	psen2_kd	Prpsap2	0.0483373	1	5
Pdha1	scramble	Prpsap2	-0.0347939	1	5
Pdhb	scramble	Prpsap2	-0.0121033	1	5
Pkm	psen2_kd	Prpsap2	0.0221	1	5
Psmc3	scramble	Prpsap2	0.042201	1	5
Tlr4	psen2_kd	Prpsap2	-0.00279988	1	5
Traf3	psen2_kd	Prpsap2	0.0129626	1	5
Sqstm1	scramble	Prpsap2	0.0117969	1	5
Traf3	scramble	Prpsap2	0.0385104	1	5
Adh5	psen2_kd	Smyd2	0.0330382	1	7
Adh5	scramble	Smyd2	0.0346987	1	7
Ano6	psen2_kd	Smyd2	-0.0551381	1	7
Ano6	scramble	Smyd2	-0.0103546	1	7
Ap2a2	scramble	Smyd2	-0.0206329	1	7
Arhgef2	scramble	Smyd2	0.00478596	1	7
Capn1	scramble	Smyd2	-0.00830802	1	7
Ddx1	scramble	Smyd2	0.066173	1	7
Dhx58	psen2_kd	Smyd2	0.0841467	1	7
Dlat	scramble	Smyd2	0.0254699	1	7
Dld	psen2_kd	Smyd2	-0.0829772	1	7
Dld	scramble	Smyd2	-0.0318954	1	7
Ifih1	scramble	Smyd2	-0.0223956	1	7
Iqgap1	psen2_kd	Smyd2	0.0702373	1	7
Itgav	psen2_kd	Smyd2	0.0440957	1	7
Itgav	scramble	Smyd2	0.00811761	1	7
Itgb2	scramble	Smyd2	0.0584524	1	7
Kat5	scramble	Smyd2	-0.0211976	1	7
Kif1b	psen2_kd	Smyd2	-0.0953255	1	7
Kif1b	scramble	Smyd2	-0.0525568	1	7
Pkm	psen2_kd	Smyd2	-0.0294527	1	7
Pkm	scramble	Smyd2	0.0707785	1	7
siRNA control	psen2_kd	Smyd2	0.0240478	1	7
Sqstm1	psen2_kd	Smyd2	0.0448462	1	7
Stat3	psen2_kd	Smyd2	0.0945231	1	7
Tbk1	psen2_kd	Smyd2	0.0572898	1	7
Ticam1	psen2_kd	Smyd2	0.0739169	1	7
Tlr4	psen2_kd	Smyd2	0.0373018	1	7
Tmem30a	psen2_kd	Smyd2	0.0281134	1	7
Stat3	scramble	Smyd2	-0.0261294	1	7
Ticam1	scramble	Smyd2	0.0739018	1	7
Tlr4	scramble	Smyd2	-0.0655682	1	7
Tmem30a	scramble	Smyd2	0.0567661	1	7
Traf3	scramble	Smyd2	-0.0563729	1	7
Yy1	scramble	Smyd2	0.0292601	1	7
Adh5	scramble	Apbb1ip	-0.0456247	1	7
Ano6	psen2_kd	Apbb1ip	0.0333687	1	7
Ap2a2	psen2_kd	Apbb1ip	-0.0323114	1	7
Ap2a2	scramble	Apbb1ip	0.00736851	1	7
Arhgef2	scramble	Apbb1ip	-0.0498007	1	7
Capn1	psen2_kd	Apbb1ip	-0.00483696	1	7
Capn1	scramble	Apbb1ip	-0.0163796	1	7
Ddx1	psen2_kd	Apbb1ip	-0.00098467	1	7
Ddx1	scramble	Apbb1ip	-0.0599904	1	7
Dld	psen2_kd	Apbb1ip	0.0112502	1	7
Dld	scramble	Apbb1ip	0.0530654	1	7
Gabpa	psen2_kd	Apbb1ip	0.0209165	1	7
Gabpa	scramble	Apbb1ip	-0.00101436	1	7
Iqgap1	psen2_kd	Apbb1ip	-0.0529622	1	7
Itgav	psen2_kd	Apbb1ip	-0.0103055	1	7
Itgav	scramble	Apbb1ip	0.0296224	1	7
Itgb2	psen2_kd	Apbb1ip	-0.00810458	1	7
Itgb2	scramble	Apbb1ip	0.0430034	1	7
Kat5	psen2_kd	Apbb1ip	-0.0562391	1	7
Kif1b	psen2_kd	Apbb1ip	-0.0484576	1	7
Kif1b	scramble	Apbb1ip	0.013298	1	7
Pdha1	scramble	Apbb1ip	-0.0294361	1	7
Pdhx	psen2_kd	Apbb1ip	0.0399818	1	7
Pdhx	scramble	Apbb1ip	0.0097808	1	7
Pkm	psen2_kd	Apbb1ip	0.0618597	1	7
Sqstm1	psen2_kd	Apbb1ip	-0.0405689	1	7
Stat3	psen2_kd	Apbb1ip	0.0386443	1	7
Tbk1	psen2_kd	Apbb1ip	-0.0576065	1	7
Ticam1	psen2_kd	Apbb1ip	-0.0231888	1	7
Tlr4	psen2_kd	Apbb1ip	0.0564591	1	7
Tmem30a	psen2_kd	Apbb1ip	-0.0369767	1	7
Traf3	psen2_kd	Apbb1ip	-0.06207	1	7
Yy1	psen2_kd	Apbb1ip	-0.0403136	1	7
Sqstm1	scramble	Apbb1ip	-0.000573445	1	7
Stat3	scramble	Apbb1ip	-0.0262877	1	7
Tbk1	scramble	Apbb1ip	-0.0226912	1	7
Ticam1	scramble	Apbb1ip	-0.0131501	1	7
Tlr4	scramble	Apbb1ip	-0.0208858	1	7
Tmem30a	scramble	Apbb1ip	-0.0305882	1	7
Adh5	psen2_kd	Tbc1d22a	0.0452518	1	NA
Adh5	scramble	Tbc1d22a	-0.0620976	1	NA
Ano6	psen2_kd	Tbc1d22a	0.0869642	1	NA
Ano6	scramble	Tbc1d22a	-0.062511	1	NA
Arhgef2	psen2_kd	Tbc1d22a	-0.0154258	1	NA
Capn1	psen2_kd	Tbc1d22a	-0.0567015	1	NA
Ddx1	psen2_kd	Tbc1d22a	-0.0669813	1	NA
Ddx1	scramble	Tbc1d22a	0.0639262	1	NA
Dhx58	scramble	Tbc1d22a	-0.112221	1	NA
Dlat	psen2_kd	Tbc1d22a	0.0935196	1	NA
Dld	psen2_kd	Tbc1d22a	0.0688559	1	NA
Dld	scramble	Tbc1d22a	-0.0781228	1	NA
Gabpa	psen2_kd	Tbc1d22a	-0.0408967	1	NA
Gabpa	scramble	Tbc1d22a	0.0316354	1	NA
Ifih1	psen2_kd	Tbc1d22a	-0.0714948	1	NA
Iqgap1	psen2_kd	Tbc1d22a	0.074776	1	NA
Iqgap1	scramble	Tbc1d22a	-0.0651012	1	NA
Itgav	psen2_kd	Tbc1d22a	0.0181203	1	NA
Itgav	scramble	Tbc1d22a	-0.0825577	1	NA
Itgb2	psen2_kd	Tbc1d22a	0.0409866	1	NA
Kat5	scramble	Tbc1d22a	-0.0706936	1	NA
Kif1b	psen2_kd	Tbc1d22a	0.0428071	1	NA
Pdhb	psen2_kd	Tbc1d22a	0.00279615	1	NA
Pdhx	psen2_kd	Tbc1d22a	0.022326	1	NA
Pkm	psen2_kd	Tbc1d22a	0.0976144	1	NA
Psmc3	psen2_kd	Tbc1d22a	-0.104941	1	NA
siRNA control	psen2_kd	Tbc1d22a	-0.0856699	1	NA
Sqstm1	psen2_kd	Tbc1d22a	-0.0681168	1	NA
Stat3	psen2_kd	Tbc1d22a	0.0175058	1	NA
Tbk1	psen2_kd	Tbc1d22a	-0.0374048	1	NA
Ticam1	psen2_kd	Tbc1d22a	-0.0928956	1	NA
Tlr4	psen2_kd	Tbc1d22a	-0.0513711	1	NA
Traf3	psen2_kd	Tbc1d22a	-0.102835	1	NA
Ticam1	scramble	Tbc1d22a	-0.00651633	1	NA
Adh5	psen2_kd	Actr1b	0.00318654	1	2
Adh5	scramble	Actr1b	-0.0248101	1	2
Ano6	scramble	Actr1b	-0.00233264	1	2
Ap2a2	scramble	Actr1b	0.0840339	1	2
Capn1	psen2_kd	Actr1b	0.0370778	1	2
Capn1	scramble	Actr1b	0.202149	1	2
Ddx1	scramble	Actr1b	-0.125104	1	2
Dhx58	psen2_kd	Actr1b	0.062237	1	2
Dhx58	scramble	Actr1b	0.0542121	1	2
Dlat	scramble	Actr1b	0.181847	1	2
Gabpa	psen2_kd	Actr1b	0.159232	1	2
Gabpa	scramble	Actr1b	0.185406	1	2
Ifih1	psen2_kd	Actr1b	-0.0888916	1	2
Ifih1	scramble	Actr1b	0.0765415	1	2
Iqgap1	psen2_kd	Actr1b	0.0347598	1	2
Itgav	psen2_kd	Actr1b	0.000121434	1	2
Itgav	scramble	Actr1b	0.126917	1	2
Itgb2	scramble	Actr1b	-0.111383	1	2
Kif1b	psen2_kd	Actr1b	0.127005	1	2
Pdha1	psen2_kd	Actr1b	0.123522	1	2
Pdhb	scramble	Actr1b	0.108394	1	2
Psmc3	psen2_kd	Actr1b	-0.134381	1	2
Psmc3	scramble	Actr1b	-0.0233053	1	2
Sqstm1	psen2_kd	Actr1b	0.153011	1	2
Stat3	psen2_kd	Actr1b	0.00258835	1	2
Ticam1	psen2_kd	Actr1b	0.0261455	1	2
Tlr4	psen2_kd	Actr1b	-0.0193189	1	2
Traf3	psen2_kd	Actr1b	-0.146711	1	2
Yy1	psen2_kd	Actr1b	0.00482498	1	2
Sqstm1	scramble	Actr1b	0.149271	1	2
Tbk1	scramble	Actr1b	-0.0973275	1	2
Tlr4	scramble	Actr1b	0.0438348	1	2
Tmem30a	scramble	Actr1b	-0.0356574	1	2
Traf3	scramble	Actr1b	-0.0313019	1	2
Adh5	psen2_kd	Zmynd11	0.0598213	1	2
Adh5	scramble	Zmynd11	-0.0317237	1	2
Ano6	psen2_kd	Zmynd11	-0.031707	1	2
Ano6	scramble	Zmynd11	0.0280727	1	2
Ap2a2	scramble	Zmynd11	-0.00509268	1	2
Arhgef2	psen2_kd	Zmynd11	0.132859	1	2
Capn1	psen2_kd	Zmynd11	-0.00388945	1	2
Ddx1	scramble	Zmynd11	-0.0827634	1	2
Dhx58	psen2_kd	Zmynd11	0.0414845	1	2
Dhx58	scramble	Zmynd11	0.00550509	1	2
Dlat	psen2_kd	Zmynd11	0.0671991	1	2
Dlat	scramble	Zmynd11	0.0477114	1	2
Dld	psen2_kd	Zmynd11	0.00401559	1	2
Gabpa	psen2_kd	Zmynd11	0.139715	1	2
Gabpa	scramble	Zmynd11	-0.0932877	1	2
Ifih1	scramble	Zmynd11	0.14329	1	2
Iqgap1	psen2_kd	Zmynd11	0.0104891	1	2
Iqgap1	scramble	Zmynd11	-0.00076462	1	2
Itgav	scramble	Zmynd11	-0.00945702	1	2
Itgb2	psen2_kd	Zmynd11	-0.1167	1	2
Itgb2	scramble	Zmynd11	0.0853851	1	2
Kat5	psen2_kd	Zmynd11	-0.146076	1	2
Kat5	scramble	Zmynd11	-0.0714055	1	2
Kif1b	scramble	Zmynd11	-0.0719413	1	2
Pdha1	psen2_kd	Zmynd11	0.106509	1	2
Pdhb	scramble	Zmynd11	0.0177559	1	2
Pdhx	psen2_kd	Zmynd11	-0.0162265	1	2
Pkm	psen2_kd	Zmynd11	0.01872	1	2
Pkm	scramble	Zmynd11	-0.144739	1	2
Psmc3	scramble	Zmynd11	-0.114357	1	2
siRNA control	psen2_kd	Zmynd11	-0.0898237	1	2
Sqstm1	psen2_kd	Zmynd11	-0.124086	1	2
Stat3	psen2_kd	Zmynd11	0.108951	1	2
Ticam1	psen2_kd	Zmynd11	-0.109469	1	2
Tlr4	psen2_kd	Zmynd11	0.0096887	1	2
Tmem30a	psen2_kd	Zmynd11	-0.00091522	1	2
Traf3	psen2_kd	Zmynd11	0.0719711	1	2
Yy1	psen2_kd	Zmynd11	0.0773472	1	2
Stat3	scramble	Zmynd11	-0.0813738	1	2
Tbk1	scramble	Zmynd11	-0.0281266	1	2
Ticam1	scramble	Zmynd11	0.0845569	1	2
Tlr4	scramble	Zmynd11	-0.0483384	1	2
Tmem30a	scramble	Zmynd11	-0.146908	1	2
Traf3	scramble	Zmynd11	-0.0299415	1	2
Yy1	scramble	Zmynd11	-0.0989094	1	2
Adh5	psen2_kd	Ifih1	-0.00321115	1	NA
Ano6	psen2_kd	Ifih1	0.0528099	1	NA
Capn1	psen2_kd	Ifih1	0.111774	1	NA
Capn1	scramble	Ifih1	0.254859	1	NA
Dhx58	scramble	Ifih1	0.237787	1	NA
Gabpa	psen2_kd	Ifih1	-0.0878466	1	NA
Itgav	psen2_kd	Ifih1	0.0767777	1	NA
Itgb2	psen2_kd	Ifih1	-0.0459003	1	NA
Itgb2	scramble	Ifih1	-0.00979576	1	NA
Kif1b	psen2_kd	Ifih1	0.0180537	1	NA
Pdhb	psen2_kd	Ifih1	-0.0878432	1	NA
Pdhb	scramble	Ifih1	0.114138	1	NA
Pdhx	psen2_kd	Ifih1	-0.0829496	1	NA
Psmc3	psen2_kd	Ifih1	0.109352	1	NA
Psmc3	scramble	Ifih1	0.0922764	1	NA
siRNA control	psen2_kd	Ifih1	-0.150559	1	NA
Adh5	psen2_kd	Arap3	-0.0804601	1	NA
Adh5	scramble	Arap3	0.0519851	1	NA
Ano6	scramble	Arap3	0.05414	1	NA
Arhgef2	scramble	Arap3	-0.0936164	1	NA
Capn1	psen2_kd	Arap3	-0.102145	1	NA
Capn1	scramble	Arap3	0.0700328	1	NA
Ddx1	psen2_kd	Arap3	-0.0180523	1	NA
Ddx1	scramble	Arap3	0.122804	1	NA
Dhx58	psen2_kd	Arap3	0.020334	1	NA
Dhx58	scramble	Arap3	0.0157288	1	NA
Dlat	scramble	Arap3	0.0416441	1	NA
Dld	scramble	Arap3	0.0731787	1	NA
Gabpa	psen2_kd	Arap3	-0.026012	1	NA
Gabpa	scramble	Arap3	0.10032	1	NA
Ifih1	psen2_kd	Arap3	-0.0666883	1	NA
Iqgap1	psen2_kd	Arap3	-0.0312982	1	NA
Itgav	psen2_kd	Arap3	-0.0475903	1	NA
Itgav	scramble	Arap3	0.0307528	1	NA
Itgb2	psen2_kd	Arap3	0.0172142	1	NA
Kat5	psen2_kd	Arap3	0.078985	1	NA
Kat5	scramble	Arap3	0.0652238	1	NA
Kif1b	scramble	Arap3	0.0305196	1	NA
Pdha1	scramble	Arap3	0.0638589	1	NA
Pdhb	scramble	Arap3	-0.0222033	1	NA
Pdhx	psen2_kd	Arap3	-0.0563033	1	NA
Pdhx	scramble	Arap3	0.00460964	1	NA
Pkm	scramble	Arap3	0.0696604	1	NA
Psmc3	scramble	Arap3	0.0723777	1	NA
siRNA control	psen2_kd	Arap3	0.0397383	1	NA
Sqstm1	psen2_kd	Arap3	0.00854344	1	NA
Tbk1	psen2_kd	Arap3	-0.0082653	1	NA
Ticam1	psen2_kd	Arap3	0.110373	1	NA
Sqstm1	scramble	Arap3	0.124458	1	NA
Stat3	scramble	Arap3	0.0654264	1	NA
Tbk1	scramble	Arap3	-0.0505896	1	NA
Traf3	scramble	Arap3	-5.35484e-05	1	NA
Adh5	psen2_kd	Usp15	0.0297897	1	15
Adh5	scramble	Usp15	-0.021855	1	15
Ano6	psen2_kd	Usp15	-0.0293017	1	15
Ap2a2	scramble	Usp15	0.0034291	1	15
Arhgef2	psen2_kd	Usp15	-0.00334041	1	15
Capn1	psen2_kd	Usp15	0.0202091	1	15
Ddx1	psen2_kd	Usp15	0.00535706	1	15
Ddx1	scramble	Usp15	-0.0396388	1	15
Dhx58	psen2_kd	Usp15	-0.0381359	1	15
Dld	psen2_kd	Usp15	0.041599	1	15
Gabpa	psen2_kd	Usp15	-0.022475	1	15
Gabpa	scramble	Usp15	-0.050186	1	15
Ifih1	psen2_kd	Usp15	-0.0586039	1	15
Iqgap1	psen2_kd	Usp15	-0.0317476	1	15
Itgav	psen2_kd	Usp15	0.039488	1	15
Itgb2	psen2_kd	Usp15	0.0339859	1	15
Itgb2	scramble	Usp15	-0.0497922	1	15
Kat5	psen2_kd	Usp15	-0.00453755	1	15
Kat5	scramble	Usp15	-0.0555981	1	15
Kif1b	scramble	Usp15	-0.0514653	1	15
Pdhx	psen2_kd	Usp15	-0.0620107	1	15
Pkm	psen2_kd	Usp15	-0.0152167	1	15
Tbk1	psen2_kd	Usp15	-0.0470787	1	15
Ticam1	psen2_kd	Usp15	0.0287173	1	15
Tlr4	psen2_kd	Usp15	-0.0560963	1	15
Traf3	psen2_kd	Usp15	0.0332202	1	15
Yy1	psen2_kd	Usp15	-0.0605021	1	15
Sqstm1	scramble	Usp15	-0.0529071	1	15
Stat3	scramble	Usp15	0.0301486	1	15
Tbk1	scramble	Usp15	-0.0461973	1	15
Tlr4	scramble	Usp15	0.000281646	1	15
Tmem30a	scramble	Usp15	-0.0079734	1	15
Adh5	psen2_kd	Wasf1	0.181562	1	3
Adh5	scramble	Wasf1	-0.154203	1	3
Ano6	psen2_kd	Wasf1	0.107856	1	3
Ano6	scramble	Wasf1	0.0771946	1	3
Ap2a2	psen2_kd	Wasf1	-0.114521	1	3
Ap2a2	scramble	Wasf1	0.0083167	1	3
Arhgef2	psen2_kd	Wasf1	0.0822961	1	3
Capn1	psen2_kd	Wasf1	0.185391	1	3
Ddx1	scramble	Wasf1	0.101026	1	3
Dlat	psen2_kd	Wasf1	0.149903	1	3
Dlat	scramble	Wasf1	0.00664602	1	3
Dld	psen2_kd	Wasf1	-0.175343	1	3
Dld	scramble	Wasf1	-0.123924	1	3
Gabpa	psen2_kd	Wasf1	0.149182	1	3
Gabpa	scramble	Wasf1	0.216826	1	3
Ifih1	psen2_kd	Wasf1	0.204652	1	3
Ifih1	scramble	Wasf1	-0.0800929	1	3
Iqgap1	psen2_kd	Wasf1	-0.0351046	1	3
Iqgap1	scramble	Wasf1	-0.189606	1	3
Itgav	psen2_kd	Wasf1	0.0995716	1	3
Itgav	scramble	Wasf1	0.0634665	1	3
Kat5	psen2_kd	Wasf1	0.121372	1	3
Kat5	scramble	Wasf1	-0.130986	1	3
Kif1b	scramble	Wasf1	0.11542	1	3
Pdha1	scramble	Wasf1	0.109536	1	3
Pdhb	scramble	Wasf1	-0.125271	1	3
Pdhx	psen2_kd	Wasf1	-0.038946	1	3
Pdhx	scramble	Wasf1	0.092568	1	3
Pkm	psen2_kd	Wasf1	0.0383889	1	3
Pkm	scramble	Wasf1	0.144472	1	3
Psmc3	psen2_kd	Wasf1	0.0419169	1	3
Psmc3	scramble	Wasf1	-0.187631	1	3
siRNA control	psen2_kd	Wasf1	-0.176606	1	3
Sqstm1	psen2_kd	Wasf1	-0.199146	1	3
Stat3	psen2_kd	Wasf1	-0.0240315	1	3
Tbk1	psen2_kd	Wasf1	-0.133791	1	3
Ticam1	psen2_kd	Wasf1	0.16848	1	3
Tlr4	psen2_kd	Wasf1	0.0550784	1	3
Tmem30a	psen2_kd	Wasf1	0.176933	1	3
Traf3	psen2_kd	Wasf1	-0.058488	1	3
Yy1	psen2_kd	Wasf1	0.110073	1	3
Stat3	scramble	Wasf1	0.0969233	1	3
Tmem30a	scramble	Wasf1	-0.184099	1	3
Adh5	psen2_kd	Arl6ip5	0.00887069	1	1
Adh5	scramble	Arl6ip5	-0.047525	1	1
Ano6	psen2_kd	Arl6ip5	0.105931	1	1
Ap2a2	psen2_kd	Arl6ip5	0.0990785	1	1
Arhgef2	scramble	Arl6ip5	-0.0120539	1	1
Capn1	psen2_kd	Arl6ip5	-0.163856	1	1
Capn1	scramble	Arl6ip5	-0.137296	1	1
Ddx1	psen2_kd	Arl6ip5	-0.166417	1	1
Ddx1	scramble	Arl6ip5	0.101564	1	1
Dhx58	psen2_kd	Arl6ip5	-0.149923	1	1
Dhx58	scramble	Arl6ip5	0.048312	1	1
Dlat	psen2_kd	Arl6ip5	0.115363	1	1
Dlat	scramble	Arl6ip5	0.0639861	1	1
Dld	psen2_kd	Arl6ip5	-0.0495866	1	1
Gabpa	psen2_kd	Arl6ip5	0.098158	1	1
Gabpa	scramble	Arl6ip5	-0.0701307	1	1
Ifih1	psen2_kd	Arl6ip5	-0.129108	1	1
Ifih1	scramble	Arl6ip5	0.156352	1	1
Iqgap1	psen2_kd	Arl6ip5	0.146157	1	1
Itgav	psen2_kd	Arl6ip5	-0.126231	1	1
Itgb2	scramble	Arl6ip5	-0.14871	1	1
Kat5	psen2_kd	Arl6ip5	-0.140114	1	1
Kat5	scramble	Arl6ip5	-0.165829	1	1
Kif1b	psen2_kd	Arl6ip5	-0.0946275	1	1
Kif1b	scramble	Arl6ip5	-0.0153682	1	1
Pdha1	psen2_kd	Arl6ip5	0.0138062	1	1
Pdhb	psen2_kd	Arl6ip5	0.034416	1	1
Pdhb	scramble	Arl6ip5	-0.170052	1	1
Pdhx	psen2_kd	Arl6ip5	0.169791	1	1
Pdhx	scramble	Arl6ip5	0.0324093	1	1
Pkm	psen2_kd	Arl6ip5	0.152054	1	1
Pkm	scramble	Arl6ip5	-0.0199389	1	1
Psmc3	psen2_kd	Arl6ip5	0.0909049	1	1
Psmc3	scramble	Arl6ip5	0.0874985	1	1
siRNA control	psen2_kd	Arl6ip5	0.0193695	1	1
Stat3	psen2_kd	Arl6ip5	0.0244277	1	1
Tbk1	psen2_kd	Arl6ip5	-0.156595	1	1
Tlr4	psen2_kd	Arl6ip5	0.0179398	1	1
Traf3	psen2_kd	Arl6ip5	-0.0610868	1	1
Sqstm1	scramble	Arl6ip5	0.0455562	1	1
Stat3	scramble	Arl6ip5	0.165693	1	1
Ticam1	scramble	Arl6ip5	0.134704	1	1
Traf3	scramble	Arl6ip5	0.102454	1	1
Yy1	scramble	Arl6ip5	0.0571142	1	1
Adh5	psen2_kd	Nol6	-0.0181215	1	NA
Ano6	scramble	Nol6	0.024895	1	NA
Capn1	psen2_kd	Nol6	0.0268824	1	NA
Ddx1	psen2_kd	Nol6	0.0710899	1	NA
Dld	psen2_kd	Nol6	0.0539371	1	NA
Gabpa	psen2_kd	Nol6	-0.056154	1	NA
Itgav	scramble	Nol6	-0.0374068	1	NA
Itgb2	psen2_kd	Nol6	0.0138121	1	NA
Itgb2	scramble	Nol6	-0.0348035	1	NA
Kat5	psen2_kd	Nol6	0.0231137	1	NA
Kat5	scramble	Nol6	0.0478612	1	NA
Pdhx	psen2_kd	Nol6	-0.0600567	1	NA
Pkm	psen2_kd	Nol6	-0.00463361	1	NA
Pkm	scramble	Nol6	0.0098175	1	NA
Psmc3	psen2_kd	Nol6	0.0573136	1	NA
Psmc3	scramble	Nol6	0.050067	1	NA
Stat3	psen2_kd	Nol6	-0.00474406	1	NA
Tbk1	psen2_kd	Nol6	0.0138134	1	NA
Ticam1	psen2_kd	Nol6	0.01216	1	NA
Tlr4	psen2_kd	Nol6	0.036133	1	NA
Tmem30a	psen2_kd	Nol6	-0.00477057	1	NA
Yy1	psen2_kd	Nol6	0.0482652	1	NA
Sqstm1	scramble	Nol6	0.0555709	1	NA
Ticam1	scramble	Nol6	-0.0677316	1	NA
Tlr4	scramble	Nol6	0.021562	1	NA
Adh5	psen2_kd	C1qbp	0.0139707	1	7
Adh5	scramble	C1qbp	-0.00563967	1	7
Capn1	psen2_kd	C1qbp	0.064462	1	7
Ddx1	scramble	C1qbp	0.0480768	1	7
Dhx58	scramble	C1qbp	-0.0536749	1	7
Gabpa	psen2_kd	C1qbp	-0.0208026	1	7
Gabpa	scramble	C1qbp	-0.0535798	1	7
Itgb2	psen2_kd	C1qbp	0.017541	1	7
Itgb2	scramble	C1qbp	-0.0321047	1	7
Kat5	psen2_kd	C1qbp	0.0126956	1	7
Kat5	scramble	C1qbp	-0.0455269	1	7
Kif1b	scramble	C1qbp	-0.00456999	1	7
Pdhx	scramble	C1qbp	-0.0156247	1	7
Pkm	scramble	C1qbp	-0.0106131	1	7
Psmc3	scramble	C1qbp	-0.031225	1	7
Sqstm1	psen2_kd	C1qbp	0.0423163	1	7
Tbk1	psen2_kd	C1qbp	-0.00803163	1	7
Tmem30a	psen2_kd	C1qbp	0.0122051	1	7
Sqstm1	scramble	C1qbp	-0.0444549	1	7
Stat3	scramble	C1qbp	0.00785052	1	7
Tbk1	scramble	C1qbp	0.02364	1	7
Ticam1	scramble	C1qbp	0.0500275	1	7
Tlr4	scramble	C1qbp	-0.0412156	1	7
Tmem30a	scramble	C1qbp	-0.00378386	1	7
Traf3	scramble	C1qbp	0.0414926	1	7
Adh5	psen2_kd	Vps39	0.0265088	1	NA
Adh5	scramble	Vps39	0.0382603	1	NA
Ano6	scramble	Vps39	-0.039678	1	NA
Ap2a2	psen2_kd	Vps39	-0.804185	1	NA
Arhgef2	scramble	Vps39	-0.0620655	1	NA
Capn1	scramble	Vps39	-0.0269581	1	NA
Dhx58	scramble	Vps39	-0.0187258	1	NA
Dlat	psen2_kd	Vps39	-0.000580181	1	NA
Dld	psen2_kd	Vps39	-0.012143	1	NA
Dld	scramble	Vps39	-0.0414441	1	NA
Gabpa	scramble	Vps39	0.0589028	1	NA
Ifih1	scramble	Vps39	-0.0357135	1	NA
Iqgap1	psen2_kd	Vps39	0.00284786	1	NA
Iqgap1	scramble	Vps39	-0.0245909	1	NA
Itgav	scramble	Vps39	-0.0580821	1	NA
Itgb2	psen2_kd	Vps39	-0.0382515	1	NA
Kat5	scramble	Vps39	0.0648843	1	NA
Kif1b	psen2_kd	Vps39	0.0153475	1	NA
Kif1b	scramble	Vps39	0.0194752	1	NA
Pdhb	psen2_kd	Vps39	0.0150668	1	NA
Pdhx	psen2_kd	Vps39	0.0174845	1	NA
Pdhx	scramble	Vps39	-0.0414987	1	NA
Pkm	psen2_kd	Vps39	0.00176549	1	NA
Pkm	scramble	Vps39	-0.013111	1	NA
Sqstm1	psen2_kd	Vps39	-0.000385771	1	NA
Tbk1	psen2_kd	Vps39	-0.0421948	1	NA
Tmem30a	psen2_kd	Vps39	0.0239889	1	NA
Traf3	psen2_kd	Vps39	-0.0611842	1	NA
Sqstm1	scramble	Vps39	-0.0401074	1	NA
Stat3	scramble	Vps39	0.0328175	1	NA
Ticam1	scramble	Vps39	-0.038815	1	NA
Tlr4	scramble	Vps39	-0.0248887	1	NA
Tmem30a	scramble	Vps39	0.0515223	1	NA
Yy1	scramble	Vps39	-0.00312261	1	NA
Adh5	psen2_kd	Cadm1	-0.0195588	1	NA
Adh5	scramble	Cadm1	0.0492585	1	NA
Arhgef2	scramble	Cadm1	0.033236	1	NA
Ddx1	psen2_kd	Cadm1	-0.0740497	1	NA
Dlat	psen2_kd	Cadm1	-0.0550698	1	NA
Gabpa	psen2_kd	Cadm1	0.00202105	1	NA
Gabpa	scramble	Cadm1	-0.0526875	1	NA
Ifih1	psen2_kd	Cadm1	-0.0849642	1	NA
Iqgap1	scramble	Cadm1	-0.0227708	1	NA
Itgav	scramble	Cadm1	0.0159877	1	NA
Itgb2	scramble	Cadm1	0.00377183	1	NA
Kat5	psen2_kd	Cadm1	0.0385096	1	NA
Kat5	scramble	Cadm1	0.0791728	1	NA
Pdhx	psen2_kd	Cadm1	0.0841849	1	NA
Pdhx	scramble	Cadm1	-0.0459789	1	NA
Pkm	psen2_kd	Cadm1	0.0121753	1	NA
Pkm	scramble	Cadm1	0.0829237	1	NA
Psmc3	psen2_kd	Cadm1	-0.0314426	1	NA
Psmc3	scramble	Cadm1	0.0189435	1	NA
Sqstm1	psen2_kd	Cadm1	-0.0851352	1	NA
Tbk1	psen2_kd	Cadm1	0.016192	1	NA
Tmem30a	psen2_kd	Cadm1	0.00612933	1	NA
Traf3	psen2_kd	Cadm1	-0.0368948	1	NA
Ticam1	scramble	Cadm1	0.0296977	1	NA
Adh5	scramble	Tmx1	-0.0556822	1	6
Ano6	scramble	Tmx1	0.0247947	1	6
Arhgef2	psen2_kd	Tmx1	0.0466672	1	6
Capn1	psen2_kd	Tmx1	0.0480233	1	6
Ddx1	psen2_kd	Tmx1	-0.00235802	1	6
Dhx58	psen2_kd	Tmx1	0.025703	1	6
Dlat	psen2_kd	Tmx1	-0.0331828	1	6
Dlat	scramble	Tmx1	0.0223713	1	6
Gabpa	psen2_kd	Tmx1	-0.0293933	1	6
Gabpa	scramble	Tmx1	-0.0168938	1	6
Iqgap1	scramble	Tmx1	0.0182662	1	6
Kat5	scramble	Tmx1	0.0596724	1	6
Kif1b	scramble	Tmx1	-0.0114171	1	6
Pdha1	scramble	Tmx1	0.0348173	1	6
Pdhb	scramble	Tmx1	-0.0107034	1	6
Pdhx	psen2_kd	Tmx1	-0.0147007	1	6
Pkm	psen2_kd	Tmx1	-0.0386448	1	6
Pkm	scramble	Tmx1	0.0130436	1	6
Sqstm1	psen2_kd	Tmx1	-0.0519066	1	6
Stat3	psen2_kd	Tmx1	0.00778313	1	6
Tbk1	psen2_kd	Tmx1	0.0436476	1	6
Ticam1	psen2_kd	Tmx1	0.0462258	1	6
Tlr4	psen2_kd	Tmx1	0.0271303	1	6
Yy1	psen2_kd	Tmx1	0.0282354	1	6
Sqstm1	scramble	Tmx1	0.0104099	1	6
Adh5	psen2_kd	Apobr	-0.0249736	1	10
Ano6	psen2_kd	Apobr	0.00102332	1	10
Arhgef2	scramble	Apobr	-0.0197496	1	10
Capn1	scramble	Apobr	0.0525394	1	10
Dhx58	psen2_kd	Apobr	-0.0359771	1	10
Dlat	psen2_kd	Apobr	-0.00478573	1	10
Dlat	scramble	Apobr	0.0178814	1	10
Gabpa	psen2_kd	Apobr	-0.032549	1	10
Gabpa	scramble	Apobr	0.0703507	1	10
Kif1b	psen2_kd	Apobr	0.00730552	1	10
Pdha1	scramble	Apobr	0.0239398	1	10
Pdhb	scramble	Apobr	-0.0555357	1	10
Pdhx	psen2_kd	Apobr	0.0317489	1	10
Psmc3	psen2_kd	Apobr	-0.0401351	1	10
Psmc3	scramble	Apobr	-0.0313471	1	10
Sqstm1	psen2_kd	Apobr	0.036394	1	10
Stat3	psen2_kd	Apobr	-0.0351025	1	10
Tbk1	psen2_kd	Apobr	-0.0467892	1	10
Ticam1	psen2_kd	Apobr	0.0115892	1	10
Traf3	scramble	Apobr	-0.00377619	1	10
Adh5	psen2_kd	Aspscr1.1	0.0552876	1	NA
Capn1	psen2_kd	Aspscr1.1	-0.0222324	1	NA
Capn1	scramble	Aspscr1.1	-0.00809071	1	NA
Ddx1	psen2_kd	Aspscr1.1	-0.0488768	1	NA
Ddx1	scramble	Aspscr1.1	-0.0831807	1	NA
Dlat	scramble	Aspscr1.1	0.0944495	1	NA
Dld	psen2_kd	Aspscr1.1	0.0320506	1	NA
Dld	scramble	Aspscr1.1	-0.0847153	1	NA
Gabpa	psen2_kd	Aspscr1.1	0.0883265	1	NA
Itgav	psen2_kd	Aspscr1.1	-0.033649	1	NA
Itgb2	psen2_kd	Aspscr1.1	0.0822066	1	NA
Kat5	psen2_kd	Aspscr1.1	-0.00689554	1	NA
Kat5	scramble	Aspscr1.1	0.0772373	1	NA
Kif1b	psen2_kd	Aspscr1.1	0.0373582	1	NA
Kif1b	scramble	Aspscr1.1	0.0353746	1	NA
Pdha1	psen2_kd	Aspscr1.1	-0.0303518	1	NA
Pdha1	scramble	Aspscr1.1	-0.0352967	1	NA
Pdhb	psen2_kd	Aspscr1.1	-0.0251802	1	NA
Pdhb	scramble	Aspscr1.1	-0.0104095	1	NA
Pkm	psen2_kd	Aspscr1.1	0.0351605	1	NA
siRNA control	psen2_kd	Aspscr1.1	-0.0764117	1	NA
Sqstm1	psen2_kd	Aspscr1.1	0.00316564	1	NA
Stat3	psen2_kd	Aspscr1.1	0.00517108	1	NA
Tmem30a	psen2_kd	Aspscr1.1	-0.076347	1	NA
Sqstm1	scramble	Aspscr1.1	0.045919	1	NA
Stat3	scramble	Aspscr1.1	0.0739005	1	NA
Ticam1	scramble	Aspscr1.1	-0.00114063	1	NA
Tlr4	scramble	Aspscr1.1	0.0877637	1	NA
Tmem30a	scramble	Aspscr1.1	-0.0291015	1	NA
Traf3	scramble	Aspscr1.1	0.043436	1	NA
Yy1	scramble	Aspscr1.1	-0.0834116	1	NA
Adh5	psen2_kd	Banp	-0.0541955	1	NA
Adh5	scramble	Banp	0.00790851	1	NA
Ano6	psen2_kd	Banp	0.126108	1	NA
Ano6	scramble	Banp	-0.1037	1	NA
Ap2a2	psen2_kd	Banp	-0.0370909	1	NA
Ap2a2	scramble	Banp	0.140202	1	NA
Arhgef2	psen2_kd	Banp	-0.109666	1	NA
Arhgef2	scramble	Banp	0.0773485	1	NA
Capn1	scramble	Banp	0.0276307	1	NA
Ddx1	psen2_kd	Banp	0.200208	1	NA
Dhx58	psen2_kd	Banp	-0.16253	1	NA
Dhx58	scramble	Banp	-0.121913	1	NA
Dlat	psen2_kd	Banp	0.121161	1	NA
Dlat	scramble	Banp	0.167784	1	NA
Dld	psen2_kd	Banp	0.0116861	1	NA
Dld	scramble	Banp	0.0134356	1	NA
Gabpa	psen2_kd	Banp	-0.0123849	1	NA
Gabpa	scramble	Banp	0.112678	1	NA
Ifih1	psen2_kd	Banp	-0.00545552	1	NA
Ifih1	scramble	Banp	0.0785259	1	NA
Iqgap1	psen2_kd	Banp	0.0558742	1	NA
Iqgap1	scramble	Banp	0.0170099	1	NA
Itgav	psen2_kd	Banp	-0.066327	1	NA
Itgav	scramble	Banp	0.0630895	1	NA
Itgb2	psen2_kd	Banp	-0.24469	1	NA
Itgb2	scramble	Banp	-0.0681893	1	NA
Kat5	psen2_kd	Banp	0.137764	1	NA
Kat5	scramble	Banp	0.0534276	1	NA
Kif1b	psen2_kd	Banp	0.117974	1	NA
Kif1b	scramble	Banp	0.0635691	1	NA
Pdha1	psen2_kd	Banp	-0.117762	1	NA
Pdha1	scramble	Banp	0.00707753	1	NA
Pdhb	scramble	Banp	0.113163	1	NA
Pdhx	psen2_kd	Banp	-0.142574	1	NA
Pdhx	scramble	Banp	-0.00834214	1	NA
Pkm	psen2_kd	Banp	-0.105983	1	NA
Pkm	scramble	Banp	0.174211	1	NA
Psmc3	psen2_kd	Banp	-0.0281163	1	NA
Psmc3	scramble	Banp	0.0332108	1	NA
siRNA control	psen2_kd	Banp	-0.146171	1	NA
Sqstm1	psen2_kd	Banp	0.0986607	1	NA
Stat3	psen2_kd	Banp	0.0482809	1	NA
Tbk1	psen2_kd	Banp	-0.119239	1	NA
Ticam1	psen2_kd	Banp	-0.0529968	1	NA
Tlr4	psen2_kd	Banp	0.156636	1	NA
Tmem30a	psen2_kd	Banp	-0.196985	1	NA
Traf3	psen2_kd	Banp	-0.195208	1	NA
Yy1	psen2_kd	Banp	0.1904	1	NA
Sqstm1	scramble	Banp	-0.130703	1	NA
Stat3	scramble	Banp	0.175363	1	NA
Tbk1	scramble	Banp	-0.131095	1	NA
Ticam1	scramble	Banp	-0.0851779	1	NA
Tlr4	scramble	Banp	-0.00883447	1	NA
Tmem30a	scramble	Banp	-0.018337	1	NA
Traf3	scramble	Banp	-0.138731	1	NA
Yy1	scramble	Banp	0.0621754	1	NA
Ano6	psen2_kd	Exosc2	-0.0432883	1	5
Ano6	scramble	Exosc2	-0.016883	1	5
Ap2a2	psen2_kd	Exosc2	-0.0614999	1	5
Ap2a2	scramble	Exosc2	0.0169421	1	5
Arhgef2	psen2_kd	Exosc2	0.00867788	1	5
Capn1	psen2_kd	Exosc2	-0.017048	1	5
Capn1	scramble	Exosc2	0.059516	1	5
Ddx1	psen2_kd	Exosc2	0.0366744	1	5
Dhx58	psen2_kd	Exosc2	-0.0354221	1	5
Dhx58	scramble	Exosc2	0.0109845	1	5
Dlat	psen2_kd	Exosc2	-0.0240422	1	5
Dld	scramble	Exosc2	0.0529767	1	5
Gabpa	psen2_kd	Exosc2	0.0545366	1	5
Ifih1	scramble	Exosc2	0.0139902	1	5
Iqgap1	psen2_kd	Exosc2	-0.0532519	1	5
Iqgap1	scramble	Exosc2	-0.0473187	1	5
Itgav	psen2_kd	Exosc2	-0.0396183	1	5
Itgav	scramble	Exosc2	0.0222137	1	5
Itgb2	psen2_kd	Exosc2	-0.025086	1	5
Itgb2	scramble	Exosc2	-0.0251959	1	5
Kat5	psen2_kd	Exosc2	-0.0370378	1	5
Kat5	scramble	Exosc2	0.0209741	1	5
Kif1b	scramble	Exosc2	0.0600092	1	5
Pdhx	psen2_kd	Exosc2	-0.0688875	1	5
Pkm	psen2_kd	Exosc2	-0.00772481	1	5
Pkm	scramble	Exosc2	-0.0476242	1	5
Psmc3	scramble	Exosc2	-0.060459	1	5
siRNA control	psen2_kd	Exosc2	0.021431	1	5
Stat3	psen2_kd	Exosc2	-0.0632108	1	5
Tlr4	psen2_kd	Exosc2	0.0187605	1	5
Tmem30a	psen2_kd	Exosc2	-0.0087449	1	5
Traf3	psen2_kd	Exosc2	-0.0374845	1	5
Sqstm1	scramble	Exosc2	0.0299133	1	5
Ticam1	scramble	Exosc2	0.0286247	1	5
Tlr4	scramble	Exosc2	0.00759376	1	5
Tmem30a	scramble	Exosc2	-0.00374582	1	5
Yy1	scramble	Exosc2	-0.0221309	1	5
Adh5	psen2_kd	Cops8	0.00116971	1	4
Adh5	scramble	Cops8	-0.0233842	1	4
Ano6	psen2_kd	Cops8	-0.0437687	1	4
Arhgef2	scramble	Cops8	-0.131998	1	4
Ddx1	psen2_kd	Cops8	-0.0763336	1	4
Ddx1	scramble	Cops8	0.0220848	1	4
Dhx58	psen2_kd	Cops8	-0.0561641	1	4
Dhx58	scramble	Cops8	0.0606616	1	4
Dlat	scramble	Cops8	-0.0169842	1	4
Dld	scramble	Cops8	-0.0123652	1	4
Gabpa	psen2_kd	Cops8	-0.0324695	1	4
Gabpa	scramble	Cops8	0.0355515	1	4
Ifih1	psen2_kd	Cops8	-0.00355727	1	4
Ifih1	scramble	Cops8	0.0655065	1	4
Iqgap1	psen2_kd	Cops8	-0.0359197	1	4
Itgb2	scramble	Cops8	0.103422	1	4
Kat5	psen2_kd	Cops8	-0.0494729	1	4
Kat5	scramble	Cops8	-0.0235627	1	4
Kif1b	psen2_kd	Cops8	-0.0582484	1	4
Kif1b	scramble	Cops8	0.0698599	1	4
Pdha1	psen2_kd	Cops8	0.00284909	1	4
Pdhb	psen2_kd	Cops8	-0.125738	1	4
Pdhx	psen2_kd	Cops8	0.0910252	1	4
Pdhx	scramble	Cops8	0.0297372	1	4
Pkm	psen2_kd	Cops8	0.0401037	1	4
Pkm	scramble	Cops8	0.0184384	1	4
Psmc3	psen2_kd	Cops8	0.0227415	1	4
Psmc3	scramble	Cops8	0.00225225	1	4
Stat3	psen2_kd	Cops8	0.0732665	1	4
Tbk1	psen2_kd	Cops8	-0.129158	1	4
Ticam1	psen2_kd	Cops8	-0.0490813	1	4
Tlr4	psen2_kd	Cops8	-0.0937639	1	4
Tmem30a	psen2_kd	Cops8	-0.127201	1	4
Traf3	psen2_kd	Cops8	-0.105802	1	4
Sqstm1	scramble	Cops8	0.0126104	1	4
Stat3	scramble	Cops8	0.0645583	1	4
Tbk1	scramble	Cops8	0.132586	1	4
Ticam1	scramble	Cops8	0.0862696	1	4
Tmem30a	scramble	Cops8	0.0309314	1	4
Yy1	scramble	Cops8	0.123153	1	4
Adh5	scramble	Slc6a8	-0.110383	1	NA
Ano6	psen2_kd	Slc6a8	0.155709	1	NA
Capn1	psen2_kd	Slc6a8	0.0136188	1	NA
Ddx1	psen2_kd	Slc6a8	0.00937699	1	NA
Dhx58	psen2_kd	Slc6a8	-0.216261	1	NA
Gabpa	psen2_kd	Slc6a8	-0.160722	1	NA
Pdha1	psen2_kd	Slc6a8	0.0596113	1	NA
Pdhb	psen2_kd	Slc6a8	0.222227	1	NA
Pkm	psen2_kd	Slc6a8	0.284867	1	NA
Pkm	scramble	Slc6a8	-0.351742	1	NA
Stat3	psen2_kd	Slc6a8	0.0341914	1	NA
Tlr4	psen2_kd	Slc6a8	-0.213508	1	NA
Yy1	psen2_kd	Slc6a8	0.0676437	1	NA
Tmem30a	scramble	Slc6a8	-0.185045	1	NA
Traf3	scramble	Slc6a8	-0.149754	1	NA
Ano6	scramble	Bbx	-0.012594	1	5
Ap2a2	psen2_kd	Bbx	-0.118164	1	5
Ap2a2	scramble	Bbx	0.111865	1	5
Arhgef2	psen2_kd	Bbx	-0.112858	1	5
Capn1	psen2_kd	Bbx	-0.169013	1	5
Ddx1	scramble	Bbx	0.145584	1	5
Dhx58	psen2_kd	Bbx	-0.0215571	1	5
Dhx58	scramble	Bbx	0.175186	1	5
Dlat	scramble	Bbx	0.0485886	1	5
Gabpa	psen2_kd	Bbx	-0.103657	1	5
Gabpa	scramble	Bbx	-0.085839	1	5
Ifih1	psen2_kd	Bbx	-0.0818734	1	5
Ifih1	scramble	Bbx	0.111534	1	5
Iqgap1	scramble	Bbx	0.153918	1	5
Itgav	scramble	Bbx	0.0592703	1	5
Itgb2	psen2_kd	Bbx	-0.164726	1	5
Kif1b	psen2_kd	Bbx	-0.0711986	1	5
Kif1b	scramble	Bbx	-0.131087	1	5
Pdha1	scramble	Bbx	0.00344279	1	5
Pdhb	psen2_kd	Bbx	-0.147966	1	5
Pdhb	scramble	Bbx	0.0356123	1	5
Psmc3	psen2_kd	Bbx	0.0548644	1	5
Sqstm1	psen2_kd	Bbx	-0.12759	1	5
Tbk1	psen2_kd	Bbx	-0.0666061	1	5
Tlr4	psen2_kd	Bbx	-0.118494	1	5
Tmem30a	psen2_kd	Bbx	-0.1525	1	5
Traf3	psen2_kd	Bbx	-0.122092	1	5
Yy1	psen2_kd	Bbx	-0.019881	1	5
Sqstm1	scramble	Bbx	-0.00423361	1	5
Stat3	scramble	Bbx	0.0677789	1	5
Tbk1	scramble	Bbx	-0.000856278	1	5
Ticam1	scramble	Bbx	-0.172155	1	5
Tlr4	scramble	Bbx	0.178615	1	5
Traf3	scramble	Bbx	0.164202	1	5
Yy1	scramble	Bbx	0.155896	1	5
Adh5	psen2_kd	Nae1	0.0273203	1	8
Adh5	scramble	Nae1	0.0112246	1	8
Ano6	psen2_kd	Nae1	-0.0185867	1	8
Arhgef2	psen2_kd	Nae1	-0.0471705	1	8
Capn1	psen2_kd	Nae1	0.0331557	1	8
Ddx1	psen2_kd	Nae1	0.0125384	1	8
Ddx1	scramble	Nae1	0.00412678	1	8
Dhx58	scramble	Nae1	-0.00130671	1	8
Dlat	psen2_kd	Nae1	0.059057	1	8
Dlat	scramble	Nae1	-0.0147697	1	8
Dld	psen2_kd	Nae1	-0.0393119	1	8
Dld	scramble	Nae1	0.0499252	1	8
Ifih1	psen2_kd	Nae1	-0.0534824	1	8
Iqgap1	psen2_kd	Nae1	0.0375898	1	8
Iqgap1	scramble	Nae1	-0.00897011	1	8
Itgav	psen2_kd	Nae1	0.0175576	1	8
Itgav	scramble	Nae1	0.0145844	1	8
Itgb2	scramble	Nae1	-0.0122917	1	8
Kat5	psen2_kd	Nae1	-0.0513612	1	8
Kat5	scramble	Nae1	-0.0654905	1	8
Kif1b	psen2_kd	Nae1	0.0431412	1	8
Kif1b	scramble	Nae1	0.0546741	1	8
Pdha1	psen2_kd	Nae1	0.00686179	1	8
Pdha1	scramble	Nae1	0.0162887	1	8
Pdhb	psen2_kd	Nae1	-0.0134283	1	8
Pdhb	scramble	Nae1	-0.0404992	1	8
Pdhx	psen2_kd	Nae1	0.0154265	1	8
Pkm	psen2_kd	Nae1	-0.0282162	1	8
Pkm	scramble	Nae1	-0.0598925	1	8
Sqstm1	psen2_kd	Nae1	0.0352023	1	8
Tbk1	psen2_kd	Nae1	0.00621447	1	8
Ticam1	psen2_kd	Nae1	-0.0430894	1	8
Tlr4	psen2_kd	Nae1	0.0263744	1	8
Tmem30a	psen2_kd	Nae1	0.0229685	1	8
Traf3	psen2_kd	Nae1	0.0508979	1	8
Yy1	psen2_kd	Nae1	0.0194561	1	8
Sqstm1	scramble	Nae1	0.0391939	1	8
Tbk1	scramble	Nae1	-0.024064	1	8
Tlr4	scramble	Nae1	0.0237341	1	8
Tmem30a	scramble	Nae1	0.000608316	1	8
Traf3	scramble	Nae1	0.00218824	1	8
Yy1	scramble	Nae1	-0.00462832	1	8
Ano6	psen2_kd	Dhrsx	-0.0349766	1	1
Ap2a2	psen2_kd	Dhrsx	-0.0001319	1	1
Ap2a2	scramble	Dhrsx	0.0587025	1	1
Dlat	psen2_kd	Dhrsx	-0.0745963	1	1
Dlat	scramble	Dhrsx	-0.0539275	1	1
Dld	psen2_kd	Dhrsx	-0.021949	1	1
Dld	scramble	Dhrsx	-0.126737	1	1
Gabpa	scramble	Dhrsx	0.0437948	1	1
Ifih1	scramble	Dhrsx	-0.248412	1	1
Iqgap1	psen2_kd	Dhrsx	-0.0664631	1	1
Kat5	psen2_kd	Dhrsx	-0.0578413	1	1
Kat5	scramble	Dhrsx	-0.044942	1	1
Kif1b	psen2_kd	Dhrsx	-0.292514	1	1
Pdha1	scramble	Dhrsx	-0.0958443	1	1
Pdhx	scramble	Dhrsx	-0.10284	1	1
Psmc3	psen2_kd	Dhrsx	-0.0548829	1	1
siRNA control	psen2_kd	Dhrsx	-0.226496	1	1
Stat3	psen2_kd	Dhrsx	0.137626	1	1
Ticam1	psen2_kd	Dhrsx	-0.472934	1	1
Tmem30a	psen2_kd	Dhrsx	-0.151769	1	1
Yy1	psen2_kd	Dhrsx	0.018027	1	1
Tmem30a	scramble	Dhrsx	-0.386752	1	1
Yy1	scramble	Dhrsx	0.282798	1	1
Adh5	psen2_kd	Clptm1	-0.0178971	1	5
Ano6	psen2_kd	Clptm1	0.0453874	1	5
Arhgef2	psen2_kd	Clptm1	0.0533502	1	5
Arhgef2	scramble	Clptm1	0.0309671	1	5
Ddx1	psen2_kd	Clptm1	0.064931	1	5
Ddx1	scramble	Clptm1	0.0322813	1	5
Dhx58	psen2_kd	Clptm1	-0.0732323	1	5
Dhx58	scramble	Clptm1	-0.10578	1	5
Dlat	psen2_kd	Clptm1	-0.0133696	1	5
Dlat	scramble	Clptm1	-0.00230079	1	5
Dld	psen2_kd	Clptm1	0.00138145	1	5
Dld	scramble	Clptm1	-0.0315873	1	5
Gabpa	psen2_kd	Clptm1	-0.011231	1	5
Gabpa	scramble	Clptm1	-0.0596381	1	5
Ifih1	psen2_kd	Clptm1	-0.0404374	1	5
Ifih1	scramble	Clptm1	-0.0016277	1	5
Iqgap1	psen2_kd	Clptm1	0.0856337	1	5
Iqgap1	scramble	Clptm1	0.0172718	1	5
Kat5	psen2_kd	Clptm1	-0.080806	1	5
Kat5	scramble	Clptm1	-0.0468424	1	5
Pdhb	psen2_kd	Clptm1	-0.0937862	1	5
Pdhx	psen2_kd	Clptm1	-0.0309574	1	5
Pkm	psen2_kd	Clptm1	-0.0623846	1	5
Pkm	scramble	Clptm1	-0.0995895	1	5
siRNA control	psen2_kd	Clptm1	0.0587401	1	5
Ticam1	psen2_kd	Clptm1	-0.0757475	1	5
Tmem30a	psen2_kd	Clptm1	0.0262829	1	5
Traf3	psen2_kd	Clptm1	-0.011309	1	5
Stat3	scramble	Clptm1	-0.0264695	1	5
Tbk1	scramble	Clptm1	0.0267117	1	5
Tlr4	scramble	Clptm1	0.0192078	1	5
Tmem30a	scramble	Clptm1	-0.0723226	1	5
Traf3	scramble	Clptm1	-0.0697027	1	5
Yy1	scramble	Clptm1	-0.0657116	1	5
Adh5	psen2_kd	Eml3	0.0598259	1	10
Ano6	scramble	Eml3	0.0310703	1	10
Ap2a2	psen2_kd	Eml3	-0.564218	1	10
Capn1	psen2_kd	Eml3	-0.028339	1	10
Ddx1	psen2_kd	Eml3	0.0213675	1	10
Ddx1	scramble	Eml3	-0.0491496	1	10
Dhx58	psen2_kd	Eml3	0.0451425	1	10
Dlat	psen2_kd	Eml3	-0.0690884	1	10
Dlat	scramble	Eml3	-0.0615521	1	10
Dld	scramble	Eml3	-0.0284877	1	10
Gabpa	psen2_kd	Eml3	0.00861095	1	10
Ifih1	psen2_kd	Eml3	0.00484276	1	10
Iqgap1	scramble	Eml3	-0.0601065	1	10
Itgav	scramble	Eml3	-0.00261355	1	10
Itgb2	psen2_kd	Eml3	0.0127016	1	10
Itgb2	scramble	Eml3	0.00207409	1	10
Kat5	psen2_kd	Eml3	-0.0247859	1	10
Kat5	scramble	Eml3	-0.0198018	1	10
Kif1b	psen2_kd	Eml3	0.0665164	1	10
Kif1b	scramble	Eml3	-0.0422893	1	10
Pdhb	psen2_kd	Eml3	0.0495957	1	10
Pdhb	scramble	Eml3	-0.00855681	1	10
Pkm	scramble	Eml3	0.034503	1	10
Psmc3	psen2_kd	Eml3	-0.0188716	1	10
siRNA control	psen2_kd	Eml3	-0.00680217	1	10
Stat3	psen2_kd	Eml3	0.0306733	1	10
Tbk1	psen2_kd	Eml3	0.024578	1	10
Ticam1	psen2_kd	Eml3	0.0260244	1	10
Tmem30a	psen2_kd	Eml3	0.0266001	1	10
Traf3	psen2_kd	Eml3	-0.0333142	1	10
Stat3	scramble	Eml3	-0.0153843	1	10
Ticam1	scramble	Eml3	-0.0565167	1	10
Tlr4	scramble	Eml3	0.0530842	1	10
Yy1	scramble	Eml3	-0.0154452	1	10
Adh5	psen2_kd	Tmem106a	0.195992	1	1
Adh5	scramble	Tmem106a	0.162028	1	1
Ano6	scramble	Tmem106a	0.106535	1	1
Ap2a2	scramble	Tmem106a	0.0582597	1	1
Arhgef2	scramble	Tmem106a	-0.134772	1	1
Ddx1	scramble	Tmem106a	-0.216208	1	1
Dlat	scramble	Tmem106a	0.066212	1	1
Ifih1	scramble	Tmem106a	-0.141642	1	1
Iqgap1	scramble	Tmem106a	-0.0420593	1	1
Itgb2	scramble	Tmem106a	-0.0373438	1	1
Kat5	scramble	Tmem106a	-0.00618992	1	1
Kif1b	scramble	Tmem106a	0.0586256	1	1
Pdhx	scramble	Tmem106a	0.0587858	1	1
Stat3	psen2_kd	Tmem106a	0.392034	1	1
Stat3	scramble	Tmem106a	-0.186843	1	1
Tbk1	scramble	Tmem106a	0.0137848	1	1
Ticam1	scramble	Tmem106a	-0.135088	1	1
Tlr4	scramble	Tmem106a	0.174353	1	1
Tmem30a	scramble	Tmem106a	-0.07636	1	1
Traf3	scramble	Tmem106a	0.144079	1	1
Adh5	scramble	Alas1	0.00570649	1	2
Ano6	psen2_kd	Alas1	-0.102271	1	2
Ano6	scramble	Alas1	-0.0543693	1	2
Ap2a2	psen2_kd	Alas1	0.154736	1	2
Capn1	scramble	Alas1	0.0755179	1	2
Ddx1	psen2_kd	Alas1	0.120555	1	2
Dhx58	psen2_kd	Alas1	0.110125	1	2
Dhx58	scramble	Alas1	0.160619	1	2
Dlat	psen2_kd	Alas1	0.134472	1	2
Dlat	scramble	Alas1	0.0527859	1	2
Gabpa	psen2_kd	Alas1	0.145325	1	2
Ifih1	psen2_kd	Alas1	-0.0513621	1	2
Iqgap1	psen2_kd	Alas1	0.0150677	1	2
Iqgap1	scramble	Alas1	-0.109493	1	2
Itgav	psen2_kd	Alas1	-0.0213845	1	2
Itgav	scramble	Alas1	0.0746661	1	2
Itgb2	scramble	Alas1	0.111965	1	2
Kat5	psen2_kd	Alas1	0.103376	1	2
Kat5	scramble	Alas1	-0.0133911	1	2
Kif1b	psen2_kd	Alas1	0.0806589	1	2
Kif1b	scramble	Alas1	0.113012	1	2
Pdha1	psen2_kd	Alas1	-0.0854497	1	2
Pdhb	psen2_kd	Alas1	-0.116539	1	2
Pdhx	scramble	Alas1	-0.115692	1	2
Pkm	psen2_kd	Alas1	-0.0640647	1	2
Pkm	scramble	Alas1	-0.0967523	1	2
Psmc3	psen2_kd	Alas1	0.160822	1	2
Psmc3	scramble	Alas1	0.102178	1	2
siRNA control	psen2_kd	Alas1	0.0978155	1	2
Sqstm1	psen2_kd	Alas1	-0.120815	1	2
Stat3	psen2_kd	Alas1	0.107096	1	2
Tbk1	psen2_kd	Alas1	0.00290463	1	2
Tmem30a	psen2_kd	Alas1	0.048826	1	2
Traf3	psen2_kd	Alas1	0.109292	1	2
Tbk1	scramble	Alas1	-0.00665983	1	2
Ticam1	scramble	Alas1	-0.0181632	1	2
Tmem30a	scramble	Alas1	0.126658	1	2
Yy1	scramble	Alas1	-0.0161311	1	2
Ano6	psen2_kd	Akr1c13	-0.0334076	1	13
Capn1	psen2_kd	Akr1c13	-0.0461209	1	13
Capn1	scramble	Akr1c13	-0.00968235	1	13
Ddx1	psen2_kd	Akr1c13	-0.0162898	1	13
Ddx1	scramble	Akr1c13	0.0255647	1	13
Dhx58	psen2_kd	Akr1c13	-0.011076	1	13
Ifih1	scramble	Akr1c13	-0.00358868	1	13
Iqgap1	psen2_kd	Akr1c13	-0.00974112	1	13
Iqgap1	scramble	Akr1c13	-0.0252759	1	13
Itgav	psen2_kd	Akr1c13	-0.00381851	1	13
Itgav	scramble	Akr1c13	0.00651583	1	13
Itgb2	psen2_kd	Akr1c13	0.0155992	1	13
Kif1b	psen2_kd	Akr1c13	-0.058173	1	13
Pdhx	psen2_kd	Akr1c13	-0.0523789	1	13
Pdhx	scramble	Akr1c13	-0.0493648	1	13
Psmc3	psen2_kd	Akr1c13	0.0516059	1	13
Tbk1	psen2_kd	Akr1c13	-0.00543133	1	13
Ticam1	psen2_kd	Akr1c13	-0.0189676	1	13
Tmem30a	psen2_kd	Akr1c13	0.0258671	1	13
Traf3	psen2_kd	Akr1c13	-0.0252141	1	13
Stat3	scramble	Akr1c13	-0.0502563	1	13
Ticam1	scramble	Akr1c13	0.0546636	1	13
Tmem30a	scramble	Akr1c13	-0.00587812	1	13
Traf3	scramble	Akr1c13	-0.0439141	1	13
Yy1	scramble	Akr1c13	-0.0220813	1	13
Adh5	psen2_kd	Tkfc	-0.0540859	1	7
Adh5	scramble	Tkfc	0.0867884	1	7
Ano6	scramble	Tkfc	0.0826831	1	7
Arhgef2	scramble	Tkfc	-0.0685489	1	7
Capn1	scramble	Tkfc	0.0219351	1	7
Ddx1	psen2_kd	Tkfc	-0.0773418	1	7
Ddx1	scramble	Tkfc	-0.00498404	1	7
Dhx58	scramble	Tkfc	-0.0974941	1	7
Dlat	psen2_kd	Tkfc	0.0681095	1	7
Dlat	scramble	Tkfc	0.0516266	1	7
Dld	psen2_kd	Tkfc	-0.10678	1	7
Dld	scramble	Tkfc	0.0471084	1	7
Gabpa	psen2_kd	Tkfc	0.0925944	1	7
Gabpa	scramble	Tkfc	0.0290607	1	7
Ifih1	psen2_kd	Tkfc	0.053556	1	7
Ifih1	scramble	Tkfc	-0.00536488	1	7
Iqgap1	psen2_kd	Tkfc	-0.131763	1	7
Iqgap1	scramble	Tkfc	0.109732	1	7
Itgav	psen2_kd	Tkfc	-0.103372	1	7
Itgb2	psen2_kd	Tkfc	-0.0161558	1	7
Kat5	psen2_kd	Tkfc	0.0791686	1	7
Kat5	scramble	Tkfc	-0.0582189	1	7
Kif1b	scramble	Tkfc	-0.0197049	1	7
Pdha1	psen2_kd	Tkfc	-0.030264	1	7
Pdha1	scramble	Tkfc	0.058269	1	7
Pdhb	psen2_kd	Tkfc	-0.00311185	1	7
Pdhb	scramble	Tkfc	0.0452493	1	7
Pdhx	scramble	Tkfc	0.0969223	1	7
Pkm	scramble	Tkfc	0.0846579	1	7
Psmc3	psen2_kd	Tkfc	0.116743	1	7
Psmc3	scramble	Tkfc	-0.0605727	1	7
Stat3	psen2_kd	Tkfc	-0.0663406	1	7
Ticam1	psen2_kd	Tkfc	-0.0653664	1	7
Tmem30a	psen2_kd	Tkfc	-0.112862	1	7
Sqstm1	scramble	Tkfc	-0.0840585	1	7
Stat3	scramble	Tkfc	0.0779405	1	7
Tbk1	scramble	Tkfc	-0.112938	1	7
Tlr4	scramble	Tkfc	0.138925	1	7
Tmem30a	scramble	Tkfc	-0.0554232	1	7
Traf3	scramble	Tkfc	-0.0651637	1	7
Adh5	psen2_kd	Ccdc9.1	0.089053	1	NA
Adh5	scramble	Ccdc9.1	-0.0322003	1	NA
Ano6	psen2_kd	Ccdc9.1	0.00318145	1	NA
Ano6	scramble	Ccdc9.1	0.0667027	1	NA
Ap2a2	psen2_kd	Ccdc9.1	-0.0900764	1	NA
Ap2a2	scramble	Ccdc9.1	-0.0101074	1	NA
Arhgef2	psen2_kd	Ccdc9.1	-0.167597	1	NA
Arhgef2	scramble	Ccdc9.1	0.0641466	1	NA
Capn1	scramble	Ccdc9.1	0.0320813	1	NA
Ddx1	psen2_kd	Ccdc9.1	-0.0377764	1	NA
Ddx1	scramble	Ccdc9.1	-0.00801742	1	NA
Dhx58	psen2_kd	Ccdc9.1	-0.0858164	1	NA
Dhx58	scramble	Ccdc9.1	-0.109856	1	NA
Dlat	psen2_kd	Ccdc9.1	-0.0784345	1	NA
Dld	psen2_kd	Ccdc9.1	-0.0928822	1	NA
Dld	scramble	Ccdc9.1	0.13312	1	NA
Gabpa	psen2_kd	Ccdc9.1	0.00728489	1	NA
Gabpa	scramble	Ccdc9.1	0.0630309	1	NA
Ifih1	psen2_kd	Ccdc9.1	-0.0390463	1	NA
Ifih1	scramble	Ccdc9.1	-0.0860149	1	NA
Iqgap1	psen2_kd	Ccdc9.1	-0.0247852	1	NA
Iqgap1	scramble	Ccdc9.1	-0.111233	1	NA
Itgav	scramble	Ccdc9.1	0.0753442	1	NA
Itgb2	scramble	Ccdc9.1	0.154548	1	NA
Kat5	scramble	Ccdc9.1	0.0820167	1	NA
Kif1b	psen2_kd	Ccdc9.1	-0.0620678	1	NA
Kif1b	scramble	Ccdc9.1	0.163565	1	NA
Pdha1	psen2_kd	Ccdc9.1	0.036522	1	NA
Pdha1	scramble	Ccdc9.1	0.137086	1	NA
Pdhb	psen2_kd	Ccdc9.1	0.108097	1	NA
Pdhx	psen2_kd	Ccdc9.1	0.0570086	1	NA
Pdhx	scramble	Ccdc9.1	0.0379158	1	NA
Pkm	psen2_kd	Ccdc9.1	0.136816	1	NA
Pkm	scramble	Ccdc9.1	0.0134761	1	NA
Psmc3	scramble	Ccdc9.1	-0.149207	1	NA
siRNA control	psen2_kd	Ccdc9.1	-0.147712	1	NA
Sqstm1	psen2_kd	Ccdc9.1	-0.0341685	1	NA
Stat3	psen2_kd	Ccdc9.1	0.0961949	1	NA
Tbk1	psen2_kd	Ccdc9.1	-0.12142	1	NA
Tlr4	psen2_kd	Ccdc9.1	0.00589083	1	NA
Tmem30a	psen2_kd	Ccdc9.1	0.153855	1	NA
Yy1	psen2_kd	Ccdc9.1	0.047297	1	NA
Stat3	scramble	Ccdc9.1	-0.0309922	1	NA
Tbk1	scramble	Ccdc9.1	0.0858072	1	NA
Ticam1	scramble	Ccdc9.1	-0.142847	1	NA
Tmem30a	scramble	Ccdc9.1	-0.0379981	1	NA
Traf3	scramble	Ccdc9.1	0.00669179	1	NA
Yy1	scramble	Ccdc9.1	-0.0375582	1	NA
Adh5	psen2_kd	Rmc1	-0.096242	1	7
Adh5	scramble	Rmc1	-0.0128888	1	7
Ano6	psen2_kd	Rmc1	0.0643234	1	7
Ano6	scramble	Rmc1	-0.0709231	1	7
Arhgef2	psen2_kd	Rmc1	-0.0929831	1	7
Arhgef2	scramble	Rmc1	-0.0544297	1	7
Capn1	scramble	Rmc1	-0.0942374	1	7
Ddx1	psen2_kd	Rmc1	0.103035	1	7
Ddx1	scramble	Rmc1	-0.0168843	1	7
Dhx58	psen2_kd	Rmc1	-0.0442556	1	7
Dhx58	scramble	Rmc1	0.0146391	1	7
Dlat	scramble	Rmc1	-0.00941015	1	7
Dld	psen2_kd	Rmc1	0.0653204	1	7
Dld	scramble	Rmc1	-0.0251235	1	7
Gabpa	psen2_kd	Rmc1	0.0392832	1	7
Gabpa	scramble	Rmc1	0.0546912	1	7
Ifih1	scramble	Rmc1	-0.00141857	1	7
Iqgap1	psen2_kd	Rmc1	-0.0630737	1	7
Iqgap1	scramble	Rmc1	-0.0244632	1	7
Itgav	scramble	Rmc1	-0.0299948	1	7
Kif1b	psen2_kd	Rmc1	0.0342988	1	7
Kif1b	scramble	Rmc1	-0.0773378	1	7
Pdha1	scramble	Rmc1	-0.0268337	1	7
Pdhb	psen2_kd	Rmc1	-0.0268014	1	7
Pdhx	psen2_kd	Rmc1	-0.0969879	1	7
Pdhx	scramble	Rmc1	-0.0401496	1	7
Pkm	psen2_kd	Rmc1	0.0085023	1	7
Pkm	scramble	Rmc1	0.0186152	1	7
Psmc3	psen2_kd	Rmc1	0.0900315	1	7
Tbk1	psen2_kd	Rmc1	0.0308001	1	7
Ticam1	psen2_kd	Rmc1	0.0208347	1	7
Tlr4	psen2_kd	Rmc1	0.00121601	1	7
Tmem30a	psen2_kd	Rmc1	-0.00522347	1	7
Traf3	psen2_kd	Rmc1	-0.0137635	1	7
Sqstm1	scramble	Rmc1	0.0033626	1	7
Stat3	scramble	Rmc1	-0.0380319	1	7
Tbk1	scramble	Rmc1	-0.0139436	1	7
Ticam1	scramble	Rmc1	0.0869667	1	7
Tlr4	scramble	Rmc1	-0.035085	1	7
Tmem30a	scramble	Rmc1	-0.0324054	1	7
Traf3	scramble	Rmc1	-0.0215393	1	7
Adh5	psen2_kd	Wrap53	-0.0800363	1	2
Adh5	scramble	Wrap53	0.0713767	1	2
Ano6	scramble	Wrap53	0.111483	1	2
Ap2a2	scramble	Wrap53	0.136991	1	2
Arhgef2	scramble	Wrap53	-0.138726	1	2
Ddx1	psen2_kd	Wrap53	0.169762	1	2
Ddx1	scramble	Wrap53	0.0430891	1	2
Dhx58	psen2_kd	Wrap53	0.0163611	1	2
Dhx58	scramble	Wrap53	-0.0879296	1	2
Dlat	scramble	Wrap53	0.0643101	1	2
Dld	scramble	Wrap53	0.133734	1	2
Ifih1	scramble	Wrap53	0.14225	1	2
Iqgap1	psen2_kd	Wrap53	0.040437	1	2
Itgb2	psen2_kd	Wrap53	0.182162	1	2
Kat5	psen2_kd	Wrap53	0.155942	1	2
Kat5	scramble	Wrap53	-0.0766812	1	2
Pdhx	scramble	Wrap53	0.130321	1	2
Psmc3	scramble	Wrap53	0.127696	1	2
Sqstm1	psen2_kd	Wrap53	0.163912	1	2
Tbk1	psen2_kd	Wrap53	0.128852	1	2
Sqstm1	scramble	Wrap53	-0.0135613	1	2
Tbk1	scramble	Wrap53	-0.0615835	1	2
Ticam1	scramble	Wrap53	-0.0483165	1	2
Tmem30a	scramble	Wrap53	0.0887947	1	2
Traf3	scramble	Wrap53	0.0911118	1	2
Yy1	scramble	Wrap53	-0.0134886	1	2
Ano6	psen2_kd	Kctd5	-0.0377549	1	1
Ano6	scramble	Kctd5	0.0735775	1	1
Ap2a2	scramble	Kctd5	0.004724	1	1
Arhgef2	scramble	Kctd5	0.0535498	1	1
Capn1	psen2_kd	Kctd5	0.0755625	1	1
Capn1	scramble	Kctd5	0.0891462	1	1
Ddx1	psen2_kd	Kctd5	-0.0245142	1	1
Ddx1	scramble	Kctd5	0.0388974	1	1
Dhx58	psen2_kd	Kctd5	-0.052317	1	1
Dlat	psen2_kd	Kctd5	-0.0381512	1	1
Gabpa	scramble	Kctd5	0.0636429	1	1
Ifih1	psen2_kd	Kctd5	0.0316014	1	1
Ifih1	scramble	Kctd5	0.0687188	1	1
Iqgap1	psen2_kd	Kctd5	0.0663898	1	1
Iqgap1	scramble	Kctd5	-0.0309764	1	1
Itgav	psen2_kd	Kctd5	-0.00737364	1	1
Itgb2	psen2_kd	Kctd5	0.0906447	1	1
Kat5	psen2_kd	Kctd5	-0.0038363	1	1
Kat5	scramble	Kctd5	0.129846	1	1
Kif1b	psen2_kd	Kctd5	-0.106462	1	1
Kif1b	scramble	Kctd5	0.103136	1	1
Pdha1	scramble	Kctd5	0.0346905	1	1
Pkm	scramble	Kctd5	0.0823728	1	1
Psmc3	psen2_kd	Kctd5	-0.0451518	1	1
Psmc3	scramble	Kctd5	-0.0289858	1	1
Sqstm1	psen2_kd	Kctd5	0.0219302	1	1
Stat3	psen2_kd	Kctd5	0.00114209	1	1
Tbk1	psen2_kd	Kctd5	-0.0881055	1	1
Ticam1	psen2_kd	Kctd5	-0.103566	1	1
Tlr4	psen2_kd	Kctd5	-0.0309329	1	1
Tmem30a	psen2_kd	Kctd5	-0.0285832	1	1
Traf3	psen2_kd	Kctd5	-0.0241009	1	1
Yy1	psen2_kd	Kctd5	-0.0384736	1	1
Sqstm1	scramble	Kctd5	0.0549264	1	1
Stat3	scramble	Kctd5	-0.117755	1	1
Tbk1	scramble	Kctd5	0.0670674	1	1
Ticam1	scramble	Kctd5	0.121865	1	1
Tlr4	scramble	Kctd5	0.0447463	1	1
Traf3	scramble	Kctd5	-0.128447	1	1
Yy1	scramble	Kctd5	0.10592	1	1
Adh5	psen2_kd	Nrm	-0.0902447	1	2
Adh5	scramble	Nrm	0.182573	1	2
Ano6	psen2_kd	Nrm	0.0245303	1	2
Ano6	scramble	Nrm	0.205718	1	2
Ap2a2	psen2_kd	Nrm	0.0882469	1	2
Ap2a2	scramble	Nrm	0.19058	1	2
Arhgef2	psen2_kd	Nrm	0.0980928	1	2
Arhgef2	scramble	Nrm	0.0893377	1	2
Capn1	psen2_kd	Nrm	0.162173	1	2
Capn1	scramble	Nrm	0.182677	1	2
Ddx1	psen2_kd	Nrm	-0.0612555	1	2
Ddx1	scramble	Nrm	0.083782	1	2
Dhx58	psen2_kd	Nrm	-0.175882	1	2
Dhx58	scramble	Nrm	-0.000223316	1	2
Dlat	scramble	Nrm	0.0799752	1	2
Dld	psen2_kd	Nrm	-0.190055	1	2
Dld	scramble	Nrm	0.102476	1	2
Gabpa	psen2_kd	Nrm	0.051649	1	2
Ifih1	psen2_kd	Nrm	-0.00163551	1	2
Ifih1	scramble	Nrm	-0.115612	1	2
Iqgap1	psen2_kd	Nrm	0.00450425	1	2
Iqgap1	scramble	Nrm	-0.0917959	1	2
Itgav	psen2_kd	Nrm	-0.0869122	1	2
Itgav	scramble	Nrm	0.0695571	1	2
Itgb2	psen2_kd	Nrm	-0.226034	1	2
Itgb2	scramble	Nrm	0.15016	1	2
Kat5	psen2_kd	Nrm	0.11786	1	2
Kif1b	scramble	Nrm	0.0778114	1	2
Pdha1	psen2_kd	Nrm	0.0492835	1	2
Pdhx	psen2_kd	Nrm	-0.155938	1	2
Pkm	psen2_kd	Nrm	-0.109351	1	2
Pkm	scramble	Nrm	0.181024	1	2
Psmc3	scramble	Nrm	0.109328	1	2
siRNA control	psen2_kd	Nrm	0.0200902	1	2
Sqstm1	psen2_kd	Nrm	-0.0755613	1	2
Stat3	psen2_kd	Nrm	0.0417434	1	2
Tbk1	psen2_kd	Nrm	-0.218458	1	2
Traf3	psen2_kd	Nrm	-0.167328	1	2
Yy1	psen2_kd	Nrm	-0.212367	1	2
Stat3	scramble	Nrm	0.154519	1	2
Tbk1	scramble	Nrm	0.139788	1	2
Ticam1	scramble	Nrm	0.24816	1	2
Tlr4	scramble	Nrm	-0.123339	1	2
Tmem30a	scramble	Nrm	-0.0423172	1	2
Traf3	scramble	Nrm	0.260359	1	2
Yy1	scramble	Nrm	0.138803	1	2
Ano6	scramble	Cox18	0.1762	1	2
Arhgef2	scramble	Cox18	0.0669235	1	2
Ddx1	psen2_kd	Cox18	-0.0037545	1	2
Ddx1	scramble	Cox18	0.10463	1	2
Dhx58	scramble	Cox18	0.31486	1	2
Ifih1	psen2_kd	Cox18	-0.179234	1	2
Ifih1	scramble	Cox18	-0.298353	1	2
Iqgap1	psen2_kd	Cox18	0.192347	1	2
Iqgap1	scramble	Cox18	0.0456489	1	2
Itgav	psen2_kd	Cox18	0.174321	1	2
Itgb2	scramble	Cox18	-0.159271	1	2
Kif1b	psen2_kd	Cox18	0.150049	1	2
Pdha1	psen2_kd	Cox18	0.0791109	1	2
Psmc3	psen2_kd	Cox18	-0.344027	1	2
Psmc3	scramble	Cox18	0.112103	1	2
siRNA control	psen2_kd	Cox18	0.007826	1	2
Stat3	psen2_kd	Cox18	0.164029	1	2
Ticam1	psen2_kd	Cox18	-0.0478375	1	2
Tmem30a	psen2_kd	Cox18	-0.141355	1	2
Traf3	psen2_kd	Cox18	-0.255712	1	2
Tbk1	scramble	Cox18	-0.26025	1	2
Ticam1	scramble	Cox18	-0.0671225	1	2
Tlr4	scramble	Cox18	-0.239363	1	2
Tmem30a	scramble	Cox18	0.386485	1	2
Adh5	psen2_kd	Lsm1	-0.0132142	1	3
Ano6	psen2_kd	Lsm1	-0.035068	1	3
Ano6	scramble	Lsm1	-0.0698449	1	3
Arhgef2	psen2_kd	Lsm1	0.00642113	1	3
Capn1	psen2_kd	Lsm1	-0.0761546	1	3
Ddx1	psen2_kd	Lsm1	0.102522	1	3
Dhx58	psen2_kd	Lsm1	0.0429178	1	3
Dhx58	scramble	Lsm1	-0.0634748	1	3
Dlat	psen2_kd	Lsm1	-0.00333056	1	3
Dlat	scramble	Lsm1	-0.062475	1	3
Dld	psen2_kd	Lsm1	0.0959923	1	3
Gabpa	scramble	Lsm1	-0.0107529	1	3
Ifih1	psen2_kd	Lsm1	0.0616544	1	3
Iqgap1	psen2_kd	Lsm1	0.0501781	1	3
Itgav	psen2_kd	Lsm1	-0.0554586	1	3
Itgav	scramble	Lsm1	0.0220449	1	3
Itgb2	psen2_kd	Lsm1	0.0957191	1	3
Itgb2	scramble	Lsm1	-0.0650602	1	3
Kat5	psen2_kd	Lsm1	0.0662464	1	3
Kif1b	scramble	Lsm1	-0.0127117	1	3
Pdha1	psen2_kd	Lsm1	-0.103292	1	3
Pdhx	psen2_kd	Lsm1	-0.0329279	1	3
Pdhx	scramble	Lsm1	-0.109348	1	3
Pkm	psen2_kd	Lsm1	-0.0309077	1	3
Sqstm1	psen2_kd	Lsm1	0.0477983	1	3
Stat3	psen2_kd	Lsm1	0.0333942	1	3
Tbk1	psen2_kd	Lsm1	0.0769413	1	3
Tlr4	psen2_kd	Lsm1	0.0849204	1	3
Tmem30a	psen2_kd	Lsm1	0.0443766	1	3
Traf3	psen2_kd	Lsm1	0.0872757	1	3
Yy1	psen2_kd	Lsm1	0.0409226	1	3
Sqstm1	scramble	Lsm1	-0.0974566	1	3
Stat3	scramble	Lsm1	-0.0650133	1	3
Tbk1	scramble	Lsm1	0.0149132	1	3
Ticam1	scramble	Lsm1	0.0174483	1	3
Tlr4	scramble	Lsm1	0.0223193	1	3
Tmem30a	scramble	Lsm1	-0.0108179	1	3
Traf3	scramble	Lsm1	-0.105584	1	3
Yy1	scramble	Lsm1	-0.0819005	1	3
Adh5	psen2_kd	Ndc1	-0.00797224	1	7
Adh5	scramble	Ndc1	-0.0339954	1	7
Ano6	psen2_kd	Ndc1	-0.00675972	1	7
Capn1	psen2_kd	Ndc1	0.0209513	1	7
Capn1	scramble	Ndc1	0.0312825	1	7
Ddx1	psen2_kd	Ndc1	0.0875863	1	7
Dhx58	psen2_kd	Ndc1	0.0344255	1	7
Dhx58	scramble	Ndc1	0.0539649	1	7
Dlat	psen2_kd	Ndc1	0.0549642	1	7
Dlat	scramble	Ndc1	0.0358897	1	7
Dld	psen2_kd	Ndc1	0.0198629	1	7
Dld	scramble	Ndc1	0.0805784	1	7
Iqgap1	psen2_kd	Ndc1	0.0439734	1	7
Itgav	psen2_kd	Ndc1	-0.025357	1	7
Itgav	scramble	Ndc1	-0.0422243	1	7
Itgb2	psen2_kd	Ndc1	0.0178017	1	7
Kat5	scramble	Ndc1	0.0293891	1	7
Kif1b	psen2_kd	Ndc1	-0.0241648	1	7
Kif1b	scramble	Ndc1	-0.041587	1	7
Pdha1	psen2_kd	Ndc1	0.0526735	1	7
Pdha1	scramble	Ndc1	-0.0289976	1	7
Pdhb	psen2_kd	Ndc1	0.0654449	1	7
Pdhx	psen2_kd	Ndc1	-0.0722175	1	7
Pkm	psen2_kd	Ndc1	-0.0312571	1	7
Pkm	scramble	Ndc1	-0.0114545	1	7
siRNA control	psen2_kd	Ndc1	0.0644164	1	7
Sqstm1	psen2_kd	Ndc1	0.0775366	1	7
Tbk1	psen2_kd	Ndc1	-0.00871296	1	7
Ticam1	psen2_kd	Ndc1	0.0316868	1	7
Tlr4	psen2_kd	Ndc1	0.00855006	1	7
Tmem30a	psen2_kd	Ndc1	0.0681189	1	7
Yy1	psen2_kd	Ndc1	-0.0198262	1	7
Sqstm1	scramble	Ndc1	0.0503267	1	7
Stat3	scramble	Ndc1	-0.00890983	1	7
Ticam1	scramble	Ndc1	-0.017567	1	7
Tlr4	scramble	Ndc1	0.0299544	1	7
Yy1	scramble	Ndc1	0.0453542	1	7
Adh5	psen2_kd	Med25	-0.0273949	1	NA
Ano6	psen2_kd	Med25	0.0868115	1	NA
Ano6	scramble	Med25	-0.111717	1	NA
Arhgef2	psen2_kd	Med25	0.0147693	1	NA
Capn1	scramble	Med25	-0.102591	1	NA
Dhx58	psen2_kd	Med25	0.0988759	1	NA
Dhx58	scramble	Med25	-0.0507804	1	NA
Dlat	psen2_kd	Med25	0.123816	1	NA
Dlat	scramble	Med25	-0.0446015	1	NA
Dld	scramble	Med25	-0.0445487	1	NA
Gabpa	psen2_kd	Med25	-0.0114398	1	NA
Gabpa	scramble	Med25	-0.00501784	1	NA
Ifih1	psen2_kd	Med25	-0.011206	1	NA
Ifih1	scramble	Med25	-0.0789858	1	NA
Iqgap1	psen2_kd	Med25	0.0639181	1	NA
Itgav	psen2_kd	Med25	-0.0695138	1	NA
Itgav	scramble	Med25	-0.0549454	1	NA
Itgb2	psen2_kd	Med25	0.063845	1	NA
Itgb2	scramble	Med25	-0.142008	1	NA
Kat5	psen2_kd	Med25	0.0869634	1	NA
Kif1b	psen2_kd	Med25	-0.126906	1	NA
Pdha1	psen2_kd	Med25	0.133803	1	NA
Pdha1	scramble	Med25	0.0797684	1	NA
Pdhx	psen2_kd	Med25	0.138527	1	NA
Pdhx	scramble	Med25	-0.131697	1	NA
Pkm	scramble	Med25	0.134897	1	NA
Psmc3	psen2_kd	Med25	0.0554177	1	NA
Sqstm1	psen2_kd	Med25	0.0363666	1	NA
Stat3	psen2_kd	Med25	0.0969195	1	NA
Tbk1	psen2_kd	Med25	0.0105412	1	NA
Tlr4	psen2_kd	Med25	-0.0755367	1	NA
Tmem30a	psen2_kd	Med25	0.0231117	1	NA
Traf3	psen2_kd	Med25	-0.000599383	1	NA
Yy1	psen2_kd	Med25	0.014667	1	NA
Sqstm1	scramble	Med25	0.0131676	1	NA
Tmem30a	scramble	Med25	-0.114103	1	NA
Traf3	scramble	Med25	0.0408578	1	NA
Adh5	psen2_kd	Med17	0.0185139	1	7
Ano6	psen2_kd	Med17	-0.0575158	1	7
Ano6	scramble	Med17	-0.0572497	1	7
Ap2a2	scramble	Med17	-0.0708091	1	7
Capn1	psen2_kd	Med17	0.058224	1	7
Capn1	scramble	Med17	-0.0508198	1	7
Ddx1	scramble	Med17	0.0258555	1	7
Dhx58	scramble	Med17	-0.0666025	1	7
Dlat	psen2_kd	Med17	0.0169114	1	7
Dlat	scramble	Med17	-0.0565127	1	7
Dld	psen2_kd	Med17	0.0329466	1	7
Dld	scramble	Med17	0.0160708	1	7
Gabpa	psen2_kd	Med17	0.0126785	1	7
Gabpa	scramble	Med17	0.0071583	1	7
Iqgap1	scramble	Med17	0.00247073	1	7
Itgav	psen2_kd	Med17	0.00503977	1	7
Itgb2	psen2_kd	Med17	0.0723313	1	7
Itgb2	scramble	Med17	-0.0160789	1	7
Kat5	psen2_kd	Med17	0.0314398	1	7
Kat5	scramble	Med17	0.0315334	1	7
Kif1b	psen2_kd	Med17	0.0558411	1	7
Kif1b	scramble	Med17	-0.0689905	1	7
Pdha1	psen2_kd	Med17	0.0347397	1	7
Pdha1	scramble	Med17	-0.0177035	1	7
Pdhx	psen2_kd	Med17	0.0747841	1	7
Pdhx	scramble	Med17	-0.0649302	1	7
Pkm	psen2_kd	Med17	-0.00866711	1	7
Pkm	scramble	Med17	-0.061469	1	7
siRNA control	psen2_kd	Med17	-0.0181514	1	7
Sqstm1	psen2_kd	Med17	0.0344431	1	7
Stat3	psen2_kd	Med17	-0.0286405	1	7
Tbk1	psen2_kd	Med17	-0.0696668	1	7
Tlr4	psen2_kd	Med17	0.0399499	1	7
Tmem30a	psen2_kd	Med17	0.00844119	1	7
Sqstm1	scramble	Med17	-0.0487722	1	7
Stat3	scramble	Med17	0.0382104	1	7
Tbk1	scramble	Med17	-0.0503583	1	7
Ticam1	scramble	Med17	-0.0710301	1	7
Traf3	scramble	Med17	0.0091574	1	7
Yy1	scramble	Med17	0.00843655	1	7
Adh5	scramble	Kdm4c	-0.0519798	1	1
Ano6	psen2_kd	Kdm4c	0.237238	1	1
Ano6	scramble	Kdm4c	-0.0860714	1	1
Ap2a2	psen2_kd	Kdm4c	0.261302	1	1
Ap2a2	scramble	Kdm4c	-0.194623	1	1
Arhgef2	psen2_kd	Kdm4c	-0.0269541	1	1
Arhgef2	scramble	Kdm4c	0.13842	1	1
Capn1	psen2_kd	Kdm4c	0.304483	1	1
Capn1	scramble	Kdm4c	-0.00241586	1	1
Ddx1	scramble	Kdm4c	0.0229784	1	1
Dhx58	psen2_kd	Kdm4c	0.111289	1	1
Dhx58	scramble	Kdm4c	-0.0198559	1	1
Dlat	scramble	Kdm4c	0.0803383	1	1
Dld	scramble	Kdm4c	-0.078214	1	1
Gabpa	scramble	Kdm4c	0.126787	1	1
Ifih1	psen2_kd	Kdm4c	0.347899	1	1
Ifih1	scramble	Kdm4c	-0.0815345	1	1
Iqgap1	psen2_kd	Kdm4c	0.256349	1	1
Iqgap1	scramble	Kdm4c	0.171335	1	1
Itgav	scramble	Kdm4c	0.0730367	1	1
Itgb2	scramble	Kdm4c	-0.00797426	1	1
Kat5	psen2_kd	Kdm4c	0.242701	1	1
Kat5	scramble	Kdm4c	-0.30189	1	1
Kif1b	scramble	Kdm4c	0.0401264	1	1
Pdha1	scramble	Kdm4c	-0.0619652	1	1
Pkm	scramble	Kdm4c	-0.0351841	1	1
Psmc3	psen2_kd	Kdm4c	-0.253635	1	1
Psmc3	scramble	Kdm4c	-0.331942	1	1
siRNA control	psen2_kd	Kdm4c	-0.184527	1	1
Ticam1	psen2_kd	Kdm4c	0.106284	1	1
Tmem30a	psen2_kd	Kdm4c	0.113928	1	1
Yy1	psen2_kd	Kdm4c	0.129899	1	1
Sqstm1	scramble	Kdm4c	0.279056	1	1
Tbk1	scramble	Kdm4c	0.0988155	1	1
Ticam1	scramble	Kdm4c	0.0213575	1	1
Tmem30a	scramble	Kdm4c	0.122762	1	1
Traf3	scramble	Kdm4c	0.110508	1	1
Yy1	scramble	Kdm4c	-0.135969	1	1
Adh5	psen2_kd	Gpn1	-0.0998851	1	2
Adh5	scramble	Gpn1	-0.15652	1	2
Ano6	scramble	Gpn1	0.117599	1	2
Ap2a2	psen2_kd	Gpn1	-0.0126188	1	2
Ap2a2	scramble	Gpn1	0.091366	1	2
Arhgef2	psen2_kd	Gpn1	0.0377115	1	2
Arhgef2	scramble	Gpn1	-0.0603975	1	2
Capn1	psen2_kd	Gpn1	0.0558283	1	2
Capn1	scramble	Gpn1	0.193209	1	2
Ddx1	scramble	Gpn1	0.0693579	1	2
Dhx58	scramble	Gpn1	0.165295	1	2
Dlat	psen2_kd	Gpn1	-0.163749	1	2
Dlat	scramble	Gpn1	-0.0673883	1	2
Dld	psen2_kd	Gpn1	0.0961826	1	2
Dld	scramble	Gpn1	0.0528784	1	2
Gabpa	scramble	Gpn1	0.0408508	1	2
Ifih1	psen2_kd	Gpn1	-0.115654	1	2
Iqgap1	psen2_kd	Gpn1	-0.0538492	1	2
Iqgap1	scramble	Gpn1	-0.148554	1	2
Itgav	psen2_kd	Gpn1	0.0106083	1	2
Itgb2	psen2_kd	Gpn1	0.00132943	1	2
Itgb2	scramble	Gpn1	0.118969	1	2
Kat5	scramble	Gpn1	0.115382	1	2
Pdha1	psen2_kd	Gpn1	-0.0853631	1	2
Pdhb	psen2_kd	Gpn1	-0.141538	1	2
Pdhb	scramble	Gpn1	0.118406	1	2
Pdhx	psen2_kd	Gpn1	-0.200276	1	2
Pkm	scramble	Gpn1	0.077368	1	2
Psmc3	psen2_kd	Gpn1	-0.0509806	1	2
Psmc3	scramble	Gpn1	0.0304913	1	2
siRNA control	psen2_kd	Gpn1	0.0602084	1	2
Sqstm1	psen2_kd	Gpn1	-0.055102	1	2
Stat3	psen2_kd	Gpn1	-0.0868435	1	2
Tbk1	psen2_kd	Gpn1	-0.0566507	1	2
Ticam1	psen2_kd	Gpn1	0.0461143	1	2
Yy1	psen2_kd	Gpn1	-0.187135	1	2
Sqstm1	scramble	Gpn1	-0.121265	1	2
Tbk1	scramble	Gpn1	0.163942	1	2
Ticam1	scramble	Gpn1	-0.116093	1	2
Tlr4	scramble	Gpn1	0.0422697	1	2
Tmem30a	scramble	Gpn1	0.166261	1	2
Traf3	scramble	Gpn1	0.00268433	1	2
Adh5	psen2_kd	Mavs	-0.054028	1	5
Ap2a2	scramble	Mavs	-0.04678	1	5
Arhgef2	psen2_kd	Mavs	-0.0703071	1	5
Arhgef2	scramble	Mavs	-0.0709767	1	5
Capn1	psen2_kd	Mavs	-0.0611182	1	5
Capn1	scramble	Mavs	0.0209028	1	5
Ddx1	psen2_kd	Mavs	-0.0364825	1	5
Ddx1	scramble	Mavs	0.0152213	1	5
Dhx58	psen2_kd	Mavs	-0.00989823	1	5
Dhx58	scramble	Mavs	0.0108424	1	5
Dlat	psen2_kd	Mavs	-0.00939431	1	5
Gabpa	psen2_kd	Mavs	0.007376	1	5
Gabpa	scramble	Mavs	-0.00244901	1	5
Ifih1	psen2_kd	Mavs	0.0445015	1	5
Ifih1	scramble	Mavs	0.0763743	1	5
Iqgap1	psen2_kd	Mavs	0.0149549	1	5
Iqgap1	scramble	Mavs	0.0170537	1	5
Itgav	psen2_kd	Mavs	0.0152715	1	5
Itgb2	psen2_kd	Mavs	-0.0326817	1	5
Kat5	psen2_kd	Mavs	-0.030577	1	5
Kat5	scramble	Mavs	-0.0268232	1	5
Kif1b	psen2_kd	Mavs	0.00966973	1	5
Pdha1	psen2_kd	Mavs	0.0554924	1	5
Pdha1	scramble	Mavs	-0.00214646	1	5
Pdhx	psen2_kd	Mavs	-0.00724783	1	5
Pdhx	scramble	Mavs	0.0573277	1	5
siRNA control	psen2_kd	Mavs	-0.00556458	1	5
Sqstm1	psen2_kd	Mavs	0.0280472	1	5
Stat3	psen2_kd	Mavs	-0.0245015	1	5
Tbk1	psen2_kd	Mavs	-0.0830438	1	5
Ticam1	psen2_kd	Mavs	0.0341307	1	5
Traf3	psen2_kd	Mavs	-0.0760971	1	5
Stat3	scramble	Mavs	0.0498393	1	5
Tbk1	scramble	Mavs	0.0267592	1	5
Ticam1	scramble	Mavs	0.0244862	1	5
Tlr4	scramble	Mavs	0.000377059	1	5
Tmem30a	scramble	Mavs	-0.0823653	1	5
Traf3	scramble	Mavs	-0.0362348	1	5
Adh5	psen2_kd	Cant1	0.0709248	1	NA
Ano6	psen2_kd	Cant1	-0.117546	1	NA
Ap2a2	psen2_kd	Cant1	0.099437	1	NA
Ap2a2	scramble	Cant1	-0.0728592	1	NA
Arhgef2	psen2_kd	Cant1	-0.14746	1	NA
Arhgef2	scramble	Cant1	0.0412237	1	NA
Capn1	psen2_kd	Cant1	0.0300956	1	NA
Capn1	scramble	Cant1	-0.120961	1	NA
Ddx1	scramble	Cant1	0.175345	1	NA
Dhx58	psen2_kd	Cant1	-0.0222797	1	NA
Dhx58	scramble	Cant1	0.152739	1	NA
Dlat	psen2_kd	Cant1	0.16443	1	NA
Dlat	scramble	Cant1	-0.0733649	1	NA
Dld	psen2_kd	Cant1	0.0537316	1	NA
Dld	scramble	Cant1	0.0188045	1	NA
Gabpa	psen2_kd	Cant1	-0.0274275	1	NA
Gabpa	scramble	Cant1	-0.152615	1	NA
Ifih1	psen2_kd	Cant1	0.120866	1	NA
Iqgap1	psen2_kd	Cant1	-0.0401579	1	NA
Iqgap1	scramble	Cant1	0.00650087	1	NA
Itgav	psen2_kd	Cant1	-0.134495	1	NA
Itgav	scramble	Cant1	-0.126904	1	NA
Itgb2	scramble	Cant1	0.00475191	1	NA
Kat5	psen2_kd	Cant1	0.0773972	1	NA
Kat5	scramble	Cant1	0.0763857	1	NA
Pdha1	psen2_kd	Cant1	0.0187409	1	NA
Pdha1	scramble	Cant1	0.1623	1	NA
Pdhb	scramble	Cant1	0.172609	1	NA
Pdhx	psen2_kd	Cant1	0.0642807	1	NA
Pdhx	scramble	Cant1	-0.00951958	1	NA
Pkm	scramble	Cant1	-0.0629595	1	NA
Psmc3	psen2_kd	Cant1	-0.114445	1	NA
Psmc3	scramble	Cant1	0.129503	1	NA
siRNA control	psen2_kd	Cant1	0.0763631	1	NA
Stat3	psen2_kd	Cant1	-0.0329947	1	NA
Ticam1	psen2_kd	Cant1	0.0635877	1	NA
Tlr4	psen2_kd	Cant1	0.0135429	1	NA
Tmem30a	psen2_kd	Cant1	-0.0411564	1	NA
Stat3	scramble	Cant1	-0.140225	1	NA
Tbk1	scramble	Cant1	-0.0344157	1	NA
Tlr4	scramble	Cant1	-0.0869972	1	NA
Tmem30a	scramble	Cant1	-0.0248275	1	NA
Traf3	scramble	Cant1	-0.0387692	1	NA
Ano6	scramble	Wdr74.1	-0.0704677	1	NA
Capn1	psen2_kd	Wdr74.1	-0.0513706	1	NA
Capn1	scramble	Wdr74.1	0.0655561	1	NA
Ddx1	psen2_kd	Wdr74.1	-0.0534133	1	NA
Ddx1	scramble	Wdr74.1	0.0346528	1	NA
Dhx58	psen2_kd	Wdr74.1	-0.028849	1	NA
Dhx58	scramble	Wdr74.1	0.0127051	1	NA
Dld	psen2_kd	Wdr74.1	-0.0622052	1	NA
Gabpa	scramble	Wdr74.1	-0.0469363	1	NA
Ifih1	psen2_kd	Wdr74.1	0.087813	1	NA
Iqgap1	psen2_kd	Wdr74.1	-0.0588878	1	NA
Iqgap1	scramble	Wdr74.1	-0.00295957	1	NA
Itgav	psen2_kd	Wdr74.1	-0.0173195	1	NA
Itgb2	psen2_kd	Wdr74.1	0.0308618	1	NA
Kat5	psen2_kd	Wdr74.1	0.000647264	1	NA
Kif1b	scramble	Wdr74.1	0.000271002	1	NA
Pkm	psen2_kd	Wdr74.1	-0.00761413	1	NA
Pkm	scramble	Wdr74.1	0.0202662	1	NA
Sqstm1	psen2_kd	Wdr74.1	-0.0720133	1	NA
Stat3	psen2_kd	Wdr74.1	-0.0499528	1	NA
Tbk1	psen2_kd	Wdr74.1	-0.0349434	1	NA
Ticam1	psen2_kd	Wdr74.1	-0.0281071	1	NA
Tlr4	psen2_kd	Wdr74.1	-0.0088553	1	NA
Tmem30a	psen2_kd	Wdr74.1	-0.0726903	1	NA
Traf3	psen2_kd	Wdr74.1	0.0153829	1	NA
Sqstm1	scramble	Wdr74.1	-0.0530313	1	NA
Stat3	scramble	Wdr74.1	-0.00291341	1	NA
Ticam1	scramble	Wdr74.1	-0.00434276	1	NA
Tlr4	scramble	Wdr74.1	-0.0697011	1	NA
Tmem30a	scramble	Wdr74.1	0.092699	1	NA
Traf3	scramble	Wdr74.1	0.0735705	1	NA
Adh5	psen2_kd	Rabepk	0.155662	1	3
Adh5	scramble	Rabepk	0.173255	1	3
Ano6	psen2_kd	Rabepk	0.111723	1	3
Ano6	scramble	Rabepk	0.183908	1	3
Ap2a2	psen2_kd	Rabepk	0.179673	1	3
Ap2a2	scramble	Rabepk	0.131728	1	3
Arhgef2	psen2_kd	Rabepk	-0.0594765	1	3
Arhgef2	scramble	Rabepk	-0.189837	1	3
Capn1	psen2_kd	Rabepk	0.143274	1	3
Capn1	scramble	Rabepk	0.0202379	1	3
Ddx1	psen2_kd	Rabepk	0.0794877	1	3
Ddx1	scramble	Rabepk	-0.0918888	1	3
Dhx58	psen2_kd	Rabepk	0.0902531	1	3
Dhx58	scramble	Rabepk	-0.208791	1	3
Dlat	psen2_kd	Rabepk	0.171087	1	3
Dlat	scramble	Rabepk	-0.179513	1	3
Dld	psen2_kd	Rabepk	-0.000202016	1	3
Dld	scramble	Rabepk	0.129191	1	3
Ifih1	scramble	Rabepk	-0.146715	1	3
Iqgap1	psen2_kd	Rabepk	0.0264073	1	3
Itgav	psen2_kd	Rabepk	-0.128107	1	3
Itgb2	psen2_kd	Rabepk	0.129347	1	3
Kat5	psen2_kd	Rabepk	0.0957141	1	3
Kat5	scramble	Rabepk	0.0619221	1	3
Kif1b	psen2_kd	Rabepk	-0.0480269	1	3
Pdhb	psen2_kd	Rabepk	0.113167	1	3
Pdhb	scramble	Rabepk	0.0826579	1	3
Pdhx	psen2_kd	Rabepk	0.176909	1	3
Pkm	psen2_kd	Rabepk	-0.138723	1	3
Psmc3	scramble	Rabepk	-0.137122	1	3
Sqstm1	psen2_kd	Rabepk	0.12819	1	3
Stat3	psen2_kd	Rabepk	0.174441	1	3
Tbk1	psen2_kd	Rabepk	-0.100943	1	3
Tlr4	psen2_kd	Rabepk	0.149005	1	3
Tmem30a	psen2_kd	Rabepk	-0.0903458	1	3
Yy1	psen2_kd	Rabepk	0.0349112	1	3
Sqstm1	scramble	Rabepk	0.0905706	1	3
Stat3	scramble	Rabepk	0.108882	1	3
Tbk1	scramble	Rabepk	-0.0488976	1	3
Tlr4	scramble	Rabepk	0.0157962	1	3
Tmem30a	scramble	Rabepk	-0.0759121	1	3
Traf3	scramble	Rabepk	0.156129	1	3
Yy1	scramble	Rabepk	0.171945	1	3
Adh5	scramble	Dhcr24	-0.0564164	1	3
Ano6	psen2_kd	Dhcr24	-0.0773463	1	3
Arhgef2	psen2_kd	Dhcr24	0.162331	1	3
Arhgef2	scramble	Dhcr24	-0.11346	1	3
Capn1	psen2_kd	Dhcr24	0.202942	1	3
Capn1	scramble	Dhcr24	0.0159764	1	3
Ddx1	scramble	Dhcr24	-0.0184006	1	3
Dhx58	scramble	Dhcr24	-0.22442	1	3
Dlat	psen2_kd	Dhcr24	0.142306	1	3
Dlat	scramble	Dhcr24	0.0478129	1	3
Dld	psen2_kd	Dhcr24	0.0821851	1	3
Dld	scramble	Dhcr24	0.19357	1	3
Gabpa	psen2_kd	Dhcr24	-0.0584667	1	3
Gabpa	scramble	Dhcr24	-0.0875359	1	3
Ifih1	psen2_kd	Dhcr24	-0.0506192	1	3
Ifih1	scramble	Dhcr24	0.140652	1	3
Iqgap1	psen2_kd	Dhcr24	-0.216557	1	3
Iqgap1	scramble	Dhcr24	0.0613584	1	3
Itgav	psen2_kd	Dhcr24	0.179615	1	3
Itgav	scramble	Dhcr24	-0.0105733	1	3
Itgb2	scramble	Dhcr24	-0.192711	1	3
Kat5	psen2_kd	Dhcr24	-0.065257	1	3
Kat5	scramble	Dhcr24	0.0348288	1	3
Kif1b	scramble	Dhcr24	0.129242	1	3
Pdha1	psen2_kd	Dhcr24	0.0472328	1	3
Pdha1	scramble	Dhcr24	0.117721	1	3
Pdhb	psen2_kd	Dhcr24	-0.163463	1	3
Pdhb	scramble	Dhcr24	-0.202389	1	3
Pdhx	psen2_kd	Dhcr24	-0.136676	1	3
Pdhx	scramble	Dhcr24	0.0771849	1	3
Pkm	scramble	Dhcr24	0.0413431	1	3
Psmc3	psen2_kd	Dhcr24	0.124055	1	3
Psmc3	scramble	Dhcr24	0.195351	1	3
Sqstm1	psen2_kd	Dhcr24	-0.0538056	1	3
Stat3	psen2_kd	Dhcr24	0.041181	1	3
Tbk1	psen2_kd	Dhcr24	0.109547	1	3
Tmem30a	psen2_kd	Dhcr24	0.124432	1	3
Yy1	psen2_kd	Dhcr24	0.0701643	1	3
Sqstm1	scramble	Dhcr24	0.243293	1	3
Stat3	scramble	Dhcr24	0.135533	1	3
Tbk1	scramble	Dhcr24	0.153081	1	3
Ticam1	scramble	Dhcr24	-0.0363451	1	3
Tmem30a	scramble	Dhcr24	0.0220278	1	3
Traf3	scramble	Dhcr24	0.0581655	1	3
Adh5	psen2_kd	Ubxn4.1	-0.117238	1	NA
Adh5	scramble	Ubxn4.1	-0.0531808	1	NA
Ano6	psen2_kd	Ubxn4.1	-0.0238182	1	NA
Ano6	scramble	Ubxn4.1	0.12246	1	NA
Ap2a2	scramble	Ubxn4.1	0.016699	1	NA
Arhgef2	psen2_kd	Ubxn4.1	-0.085343	1	NA
Arhgef2	scramble	Ubxn4.1	0.0386537	1	NA
Capn1	psen2_kd	Ubxn4.1	-0.101895	1	NA
Capn1	scramble	Ubxn4.1	-0.096374	1	NA
Ddx1	scramble	Ubxn4.1	0.125385	1	NA
Dhx58	scramble	Ubxn4.1	0.00537207	1	NA
Dlat	psen2_kd	Ubxn4.1	0.0702811	1	NA
Dlat	scramble	Ubxn4.1	-0.0679649	1	NA
Dld	scramble	Ubxn4.1	0.130533	1	NA
Gabpa	psen2_kd	Ubxn4.1	-0.0101689	1	NA
Gabpa	scramble	Ubxn4.1	0.0748569	1	NA
Ifih1	psen2_kd	Ubxn4.1	-0.0570972	1	NA
Ifih1	scramble	Ubxn4.1	0.0241329	1	NA
Iqgap1	psen2_kd	Ubxn4.1	-0.0345314	1	NA
Iqgap1	scramble	Ubxn4.1	-0.0451364	1	NA
Itgav	scramble	Ubxn4.1	0.103579	1	NA
Itgb2	scramble	Ubxn4.1	0.0564207	1	NA
Kat5	psen2_kd	Ubxn4.1	-0.145837	1	NA
Kat5	scramble	Ubxn4.1	-0.0170167	1	NA
Kif1b	psen2_kd	Ubxn4.1	-0.00619203	1	NA
Kif1b	scramble	Ubxn4.1	-0.0242468	1	NA
Pdha1	scramble	Ubxn4.1	-0.0426958	1	NA
Pdhb	psen2_kd	Ubxn4.1	-0.10386	1	NA
Pdhb	scramble	Ubxn4.1	-0.098602	1	NA
Pdhx	psen2_kd	Ubxn4.1	-0.0940262	1	NA
Pdhx	scramble	Ubxn4.1	-0.0572456	1	NA
Pkm	psen2_kd	Ubxn4.1	-0.0551056	1	NA
Pkm	scramble	Ubxn4.1	0.151018	1	NA
siRNA control	psen2_kd	Ubxn4.1	-0.125292	1	NA
Sqstm1	psen2_kd	Ubxn4.1	0.0524942	1	NA
Stat3	psen2_kd	Ubxn4.1	-0.138258	1	NA
Tmem30a	psen2_kd	Ubxn4.1	0.146245	1	NA
Sqstm1	scramble	Ubxn4.1	0.110486	1	NA
Stat3	scramble	Ubxn4.1	-0.0516727	1	NA
Tbk1	scramble	Ubxn4.1	0.00465269	1	NA
Ticam1	scramble	Ubxn4.1	0.0231393	1	NA
Tlr4	scramble	Ubxn4.1	0.000239889	1	NA
Traf3	scramble	Ubxn4.1	0.00171415	1	NA
Adh5	psen2_kd	Pex19	0.029846	1	4
Adh5	scramble	Pex19	0.0839851	1	4
Ano6	psen2_kd	Pex19	0.0658292	1	4
Ano6	scramble	Pex19	0.0288204	1	4
Ap2a2	psen2_kd	Pex19	-0.11551	1	4
Arhgef2	psen2_kd	Pex19	-0.170596	1	4
Capn1	scramble	Pex19	-0.0451954	1	4
Ddx1	psen2_kd	Pex19	-0.0936026	1	4
Dhx58	psen2_kd	Pex19	-0.132995	1	4
Dhx58	scramble	Pex19	-0.0554263	1	4
Dlat	psen2_kd	Pex19	0.00976628	1	4
Dlat	scramble	Pex19	-0.0314448	1	4
Dld	psen2_kd	Pex19	0.15214	1	4
Dld	scramble	Pex19	0.0887499	1	4
Ifih1	psen2_kd	Pex19	-0.0962775	1	4
Iqgap1	psen2_kd	Pex19	0.0154821	1	4
Itgav	scramble	Pex19	0.149225	1	4
Itgb2	psen2_kd	Pex19	0.0748564	1	4
Kat5	scramble	Pex19	0.125497	1	4
Kif1b	psen2_kd	Pex19	0.162379	1	4
Kif1b	scramble	Pex19	0.0920255	1	4
Pdha1	psen2_kd	Pex19	0.0887359	1	4
Pdha1	scramble	Pex19	-0.0446353	1	4
Pdhb	psen2_kd	Pex19	0.0324311	1	4
Pdhx	psen2_kd	Pex19	0.101633	1	4
Pdhx	scramble	Pex19	0.0246108	1	4
Pkm	scramble	Pex19	0.149541	1	4
Psmc3	psen2_kd	Pex19	0.0403833	1	4
siRNA control	psen2_kd	Pex19	0.0803298	1	4
Sqstm1	psen2_kd	Pex19	-0.0200457	1	4
Tbk1	psen2_kd	Pex19	0.0874159	1	4
Ticam1	psen2_kd	Pex19	0.0984271	1	4
Tlr4	psen2_kd	Pex19	-0.0524574	1	4
Tmem30a	psen2_kd	Pex19	0.0695171	1	4
Traf3	psen2_kd	Pex19	0.0801201	1	4
Yy1	psen2_kd	Pex19	-0.125169	1	4
Sqstm1	scramble	Pex19	-0.0158752	1	4
Yy1	scramble	Pex19	0.0998965	1	4
Adh5	psen2_kd	Phf3.1	-0.275789	1	NA
Adh5	scramble	Phf3.1	0.172381	1	NA
Ano6	psen2_kd	Phf3.1	-0.36299	1	NA
Ano6	scramble	Phf3.1	-0.0480304	1	NA
Ap2a2	psen2_kd	Phf3.1	-0.266737	1	NA
Arhgef2	psen2_kd	Phf3.1	-0.264188	1	NA
Arhgef2	scramble	Phf3.1	0.308104	1	NA
Capn1	scramble	Phf3.1	0.138786	1	NA
Ddx1	psen2_kd	Phf3.1	0.125762	1	NA
Ddx1	scramble	Phf3.1	0.133116	1	NA
Dhx58	psen2_kd	Phf3.1	-0.0123124	1	NA
Dhx58	scramble	Phf3.1	0.266215	1	NA
Dlat	scramble	Phf3.1	0.25305	1	NA
Dld	psen2_kd	Phf3.1	-0.205135	1	NA
Dld	scramble	Phf3.1	0.181984	1	NA
Gabpa	psen2_kd	Phf3.1	0.269994	1	NA
Gabpa	scramble	Phf3.1	0.0997663	1	NA
Ifih1	psen2_kd	Phf3.1	0.0100246	1	NA
Ifih1	scramble	Phf3.1	0.273743	1	NA
Iqgap1	psen2_kd	Phf3.1	0.152364	1	NA
Iqgap1	scramble	Phf3.1	-0.136069	1	NA
Itgav	psen2_kd	Phf3.1	-0.16749	1	NA
Itgav	scramble	Phf3.1	0.0166593	1	NA
Itgb2	psen2_kd	Phf3.1	0.245568	1	NA
Itgb2	scramble	Phf3.1	0.0640989	1	NA
Kat5	psen2_kd	Phf3.1	-0.119397	1	NA
Kat5	scramble	Phf3.1	-0.55988	1	NA
Kif1b	psen2_kd	Phf3.1	-0.418468	1	NA
Kif1b	scramble	Phf3.1	0.300876	1	NA
Pdha1	psen2_kd	Phf3.1	0.0584192	1	NA
Pdhb	psen2_kd	Phf3.1	-0.197991	1	NA
Pdhb	scramble	Phf3.1	0.274739	1	NA
Pdhx	psen2_kd	Phf3.1	-0.402084	1	NA
Pdhx	scramble	Phf3.1	-0.402716	1	NA
Pkm	psen2_kd	Phf3.1	-0.068737	1	NA
Pkm	scramble	Phf3.1	-0.128375	1	NA
Psmc3	psen2_kd	Phf3.1	0.234375	1	NA
Psmc3	scramble	Phf3.1	-0.0879789	1	NA
siRNA control	psen2_kd	Phf3.1	-0.0762774	1	NA
Stat3	psen2_kd	Phf3.1	-0.0225777	1	NA
Tbk1	psen2_kd	Phf3.1	0.263773	1	NA
Ticam1	psen2_kd	Phf3.1	-0.143958	1	NA
Tlr4	psen2_kd	Phf3.1	0.287724	1	NA
Traf3	psen2_kd	Phf3.1	-0.135053	1	NA
Yy1	psen2_kd	Phf3.1	0.246127	1	NA
Sqstm1	scramble	Phf3.1	0.262158	1	NA
Stat3	scramble	Phf3.1	-0.0213838	1	NA
Tbk1	scramble	Phf3.1	0.310306	1	NA
Tlr4	scramble	Phf3.1	-0.54628	1	NA
Tmem30a	scramble	Phf3.1	0.309892	1	NA
Traf3	scramble	Phf3.1	0.392242	1	NA
Ano6	psen2_kd	Sco2	-0.0518362	1	3
Arhgef2	psen2_kd	Sco2	0.066746	1	3
Capn1	psen2_kd	Sco2	-0.0426178	1	3
Capn1	scramble	Sco2	-0.0623633	1	3
Ddx1	scramble	Sco2	0.0760896	1	3
Dlat	scramble	Sco2	0.0843017	1	3
Dld	psen2_kd	Sco2	0.0283688	1	3
Iqgap1	psen2_kd	Sco2	-0.0224564	1	3
Iqgap1	scramble	Sco2	-0.0381805	1	3
Itgav	psen2_kd	Sco2	0.0629681	1	3
Itgav	scramble	Sco2	-0.0724016	1	3
Itgb2	psen2_kd	Sco2	-0.00822749	1	3
Itgb2	scramble	Sco2	0.00391052	1	3
Kat5	psen2_kd	Sco2	-0.0631675	1	3
Kat5	scramble	Sco2	0.0651233	1	3
Kif1b	psen2_kd	Sco2	-0.0549425	1	3
Kif1b	scramble	Sco2	-0.0665935	1	3
Pdha1	psen2_kd	Sco2	0.0641919	1	3
Pdhb	scramble	Sco2	0.0687613	1	3
Pdhx	psen2_kd	Sco2	0.0312344	1	3
Pkm	psen2_kd	Sco2	0.021655	1	3
Psmc3	psen2_kd	Sco2	0.00971061	1	3
Stat3	psen2_kd	Sco2	-0.0231552	1	3
Tbk1	psen2_kd	Sco2	-0.0364644	1	3
Tlr4	psen2_kd	Sco2	-0.0261633	1	3
Tmem30a	psen2_kd	Sco2	0.00520569	1	3
Traf3	psen2_kd	Sco2	-0.060478	1	3
Stat3	scramble	Sco2	0.0389871	1	3
Tbk1	scramble	Sco2	-0.0792428	1	3
Tlr4	scramble	Sco2	0.00373813	1	3
Tmem30a	scramble	Sco2	-0.0136056	1	3
Traf3	scramble	Sco2	0.00824193	1	3
Yy1	scramble	Sco2	-0.0141388	1	3
Adh5	psen2_kd	Lipt1	0.078657	1	1
Adh5	scramble	Lipt1	0.206301	1	1
Ano6	psen2_kd	Lipt1	0.142436	1	1
Ano6	scramble	Lipt1	0.13296	1	1
Arhgef2	psen2_kd	Lipt1	0.0623259	1	1
Capn1	psen2_kd	Lipt1	-0.00702509	1	1
Capn1	scramble	Lipt1	-0.000950814	1	1
Ddx1	psen2_kd	Lipt1	0.0777884	1	1
Ddx1	scramble	Lipt1	-0.0448008	1	1
Dhx58	psen2_kd	Lipt1	0.113417	1	1
Dhx58	scramble	Lipt1	0.049354	1	1
Dld	psen2_kd	Lipt1	0.0393621	1	1
Dld	scramble	Lipt1	-0.120207	1	1
Gabpa	psen2_kd	Lipt1	-0.0649419	1	1
Ifih1	psen2_kd	Lipt1	-0.0683926	1	1
Ifih1	scramble	Lipt1	0.0778445	1	1
Iqgap1	psen2_kd	Lipt1	-0.0625687	1	1
Iqgap1	scramble	Lipt1	-0.0845493	1	1
Itgav	psen2_kd	Lipt1	0.0897387	1	1
Itgb2	psen2_kd	Lipt1	0.0300508	1	1
Kat5	scramble	Lipt1	0.0615807	1	1
Kif1b	scramble	Lipt1	0.144843	1	1
Pdha1	psen2_kd	Lipt1	0.177214	1	1
Pdhb	psen2_kd	Lipt1	-0.127045	1	1
Pdhb	scramble	Lipt1	0.0432127	1	1
Pdhx	psen2_kd	Lipt1	0.0432679	1	1
Pkm	psen2_kd	Lipt1	-0.200243	1	1
Pkm	scramble	Lipt1	-0.00590502	1	1
siRNA control	psen2_kd	Lipt1	0.0422638	1	1
Sqstm1	psen2_kd	Lipt1	0.0893753	1	1
Stat3	psen2_kd	Lipt1	0.055951	1	1
Tbk1	psen2_kd	Lipt1	0.0353095	1	1
Ticam1	psen2_kd	Lipt1	-0.0327896	1	1
Tlr4	psen2_kd	Lipt1	-0.11466	1	1
Tmem30a	psen2_kd	Lipt1	-0.114269	1	1
Traf3	psen2_kd	Lipt1	0.0237712	1	1
Yy1	psen2_kd	Lipt1	0.15136	1	1
Sqstm1	scramble	Lipt1	-0.17972	1	1
Stat3	scramble	Lipt1	-0.0685142	1	1
Tbk1	scramble	Lipt1	0.074965	1	1
Ticam1	scramble	Lipt1	0.17016	1	1
Tlr4	scramble	Lipt1	-0.0160528	1	1
Tmem30a	scramble	Lipt1	0.171468	1	1
Traf3	scramble	Lipt1	0.052688	1	1
Yy1	scramble	Lipt1	0.0380831	1	1
Adh5	psen2_kd	Mul1	0.0248806	1	NA
Adh5	scramble	Mul1	0.0608668	1	NA
Ano6	psen2_kd	Mul1	0.0169646	1	NA
Ano6	scramble	Mul1	0.314718	1	NA
Arhgef2	scramble	Mul1	0.190012	1	NA
Ddx1	psen2_kd	Mul1	-0.0326166	1	NA
Ddx1	scramble	Mul1	0.0594491	1	NA
Dhx58	scramble	Mul1	-0.0311098	1	NA
Dlat	psen2_kd	Mul1	0.33747	1	NA
Dld	psen2_kd	Mul1	0.302581	1	NA
Dld	scramble	Mul1	-0.096429	1	NA
Gabpa	psen2_kd	Mul1	0.190419	1	NA
Gabpa	scramble	Mul1	0.266394	1	NA
Iqgap1	psen2_kd	Mul1	0.193771	1	NA
Iqgap1	scramble	Mul1	0.208306	1	NA
Itgav	psen2_kd	Mul1	0.200912	1	NA
Itgav	scramble	Mul1	0.14463	1	NA
Itgb2	psen2_kd	Mul1	-0.0952353	1	NA
Itgb2	scramble	Mul1	0.109822	1	NA
Kat5	scramble	Mul1	0.262889	1	NA
Kif1b	psen2_kd	Mul1	0.166852	1	NA
Kif1b	scramble	Mul1	0.043379	1	NA
Pdha1	psen2_kd	Mul1	-0.0979495	1	NA
Pdha1	scramble	Mul1	0.360482	1	NA
Pdhx	scramble	Mul1	0.166208	1	NA
Pkm	psen2_kd	Mul1	0.227672	1	NA
Psmc3	psen2_kd	Mul1	-0.324845	1	NA
siRNA control	psen2_kd	Mul1	-0.0603814	1	NA
Stat3	psen2_kd	Mul1	0.0989517	1	NA
Tbk1	psen2_kd	Mul1	0.29775	1	NA
Ticam1	psen2_kd	Mul1	0.27148	1	NA
Tlr4	psen2_kd	Mul1	0.453791	1	NA
Traf3	psen2_kd	Mul1	-0.239851	1	NA
Yy1	psen2_kd	Mul1	0.0472583	1	NA
Sqstm1	scramble	Mul1	0.264876	1	NA
Ticam1	scramble	Mul1	0.325659	1	NA
Tmem30a	scramble	Mul1	-0.0306005	1	NA
Traf3	scramble	Mul1	0.0240193	1	NA
Yy1	scramble	Mul1	0.0489123	1	NA
Adh5	psen2_kd	Ncln	-0.0502017	1	14
Adh5	scramble	Ncln	-0.0200545	1	14
Ano6	psen2_kd	Ncln	-0.0409371	1	14
Ano6	scramble	Ncln	-0.00110707	1	14
Ap2a2	scramble	Ncln	-0.0172171	1	14
Arhgef2	psen2_kd	Ncln	0.0280705	1	14
Ddx1	psen2_kd	Ncln	0.0439411	1	14
Ddx1	scramble	Ncln	-0.0205513	1	14
Dhx58	psen2_kd	Ncln	-0.010323	1	14
Dlat	psen2_kd	Ncln	0.0191361	1	14
Dlat	scramble	Ncln	0.0456476	1	14
Dld	scramble	Ncln	0.00939821	1	14
Gabpa	psen2_kd	Ncln	0.02554	1	14
Iqgap1	psen2_kd	Ncln	0.0212465	1	14
Iqgap1	scramble	Ncln	0.0404057	1	14
Itgav	psen2_kd	Ncln	-0.049246	1	14
Itgb2	psen2_kd	Ncln	-0.0651331	1	14
Itgb2	scramble	Ncln	0.0358501	1	14
Kat5	scramble	Ncln	-0.0672488	1	14
Kif1b	psen2_kd	Ncln	-0.0161225	1	14
Pdha1	psen2_kd	Ncln	-0.00980281	1	14
Pdha1	scramble	Ncln	-0.0263117	1	14
Pdhb	psen2_kd	Ncln	0.0389203	1	14
Pdhx	psen2_kd	Ncln	-0.0495232	1	14
Pdhx	scramble	Ncln	-0.053288	1	14
Pkm	psen2_kd	Ncln	-0.0511871	1	14
Psmc3	psen2_kd	Ncln	0.0473595	1	14
siRNA control	psen2_kd	Ncln	0.053739	1	14
Sqstm1	psen2_kd	Ncln	-0.0118777	1	14
Stat3	psen2_kd	Ncln	-0.0573808	1	14
Tbk1	psen2_kd	Ncln	0.0632808	1	14
Ticam1	psen2_kd	Ncln	-0.0391929	1	14
Tmem30a	psen2_kd	Ncln	0.0388313	1	14
Traf3	psen2_kd	Ncln	0.053976	1	14
Yy1	psen2_kd	Ncln	0.0471871	1	14
Stat3	scramble	Ncln	-0.0220064	1	14
Tbk1	scramble	Ncln	0.028991	1	14
Ticam1	scramble	Ncln	-0.0300868	1	14
Tlr4	scramble	Ncln	-0.0103784	1	14
Tmem30a	scramble	Ncln	0.0224765	1	14
Adh5	scramble	Cth	-0.104405	1	3
Ano6	scramble	Cth	-0.114477	1	3
Capn1	psen2_kd	Cth	0.323106	1	3
Capn1	scramble	Cth	0.0148931	1	3
Ddx1	psen2_kd	Cth	0.141425	1	3
Ddx1	scramble	Cth	-0.297472	1	3
Dhx58	psen2_kd	Cth	0.231765	1	3
Dhx58	scramble	Cth	0.0838939	1	3
Dld	psen2_kd	Cth	0.12016	1	3
Dld	scramble	Cth	0.0216261	1	3
Gabpa	psen2_kd	Cth	0.233597	1	3
Ifih1	psen2_kd	Cth	-0.116245	1	3
Ifih1	scramble	Cth	0.130606	1	3
Iqgap1	psen2_kd	Cth	0.151454	1	3
Iqgap1	scramble	Cth	-0.245988	1	3
Itgav	psen2_kd	Cth	0.00109212	1	3
Itgav	scramble	Cth	-0.136604	1	3
Itgb2	scramble	Cth	0.158415	1	3
Kat5	psen2_kd	Cth	0.0727046	1	3
Kat5	scramble	Cth	0.176173	1	3
Kif1b	scramble	Cth	-0.0349213	1	3
Pdha1	psen2_kd	Cth	0.0285217	1	3
Pdhx	psen2_kd	Cth	0.0953464	1	3
Pkm	psen2_kd	Cth	0.0187393	1	3
Pkm	scramble	Cth	0.0502841	1	3
Psmc3	psen2_kd	Cth	0.0225077	1	3
Psmc3	scramble	Cth	-0.219453	1	3
Stat3	psen2_kd	Cth	0.0477082	1	3
Tbk1	psen2_kd	Cth	0.331566	1	3
Ticam1	psen2_kd	Cth	-0.121622	1	3
Tmem30a	psen2_kd	Cth	0.124507	1	3
Traf3	psen2_kd	Cth	0.202531	1	3
Yy1	psen2_kd	Cth	0.242019	1	3
Sqstm1	scramble	Cth	-0.233173	1	3
Stat3	scramble	Cth	0.351949	1	3
Ticam1	scramble	Cth	-0.117872	1	3
Tmem30a	scramble	Cth	0.110052	1	3
Traf3	scramble	Cth	0.0632405	1	3
Adh5	psen2_kd	Tbcc	0.0957573	1	9
Adh5	scramble	Tbcc	0.029837	1	9
Ano6	scramble	Tbcc	0.00608702	1	9
Arhgef2	psen2_kd	Tbcc	-0.0278729	1	9
Capn1	psen2_kd	Tbcc	0.0848696	1	9
Capn1	scramble	Tbcc	-0.0466704	1	9
Ddx1	scramble	Tbcc	-0.0890645	1	9
Dhx58	psen2_kd	Tbcc	0.0513533	1	9
Dlat	scramble	Tbcc	0.0277901	1	9
Gabpa	scramble	Tbcc	0.0328271	1	9
Iqgap1	scramble	Tbcc	-0.020471	1	9
Itgav	scramble	Tbcc	0.0821529	1	9
Itgb2	psen2_kd	Tbcc	0.0740495	1	9
Itgb2	scramble	Tbcc	0.00522133	1	9
Kat5	scramble	Tbcc	-0.0237411	1	9
Kif1b	scramble	Tbcc	-0.00220569	1	9
Pdha1	scramble	Tbcc	-0.0534174	1	9
Pdhb	scramble	Tbcc	0.0343021	1	9
Pdhx	scramble	Tbcc	0.0524563	1	9
Pkm	scramble	Tbcc	-0.00459468	1	9
Psmc3	psen2_kd	Tbcc	-0.0783626	1	9
Psmc3	scramble	Tbcc	-0.0479046	1	9
Tlr4	psen2_kd	Tbcc	-0.0356837	1	9
Tmem30a	psen2_kd	Tbcc	-0.0549813	1	9
Yy1	psen2_kd	Tbcc	0.0178637	1	9
Sqstm1	scramble	Tbcc	-0.0259461	1	9
Stat3	scramble	Tbcc	0.0246983	1	9
Tlr4	scramble	Tbcc	-0.0596797	1	9
Yy1	scramble	Tbcc	0.079655	1	9
Adh5	psen2_kd	Ak6	-0.13332	1	2
Adh5	scramble	Ak6	-0.0728256	1	2
Ano6	psen2_kd	Ak6	-0.184415	1	2
Ano6	scramble	Ak6	-0.160491	1	2
Ap2a2	psen2_kd	Ak6	0.00330365	1	2
Ap2a2	scramble	Ak6	0.11403	1	2
Arhgef2	scramble	Ak6	0.0356994	1	2
Capn1	psen2_kd	Ak6	-0.0319616	1	2
Capn1	scramble	Ak6	-0.16436	1	2
Ddx1	psen2_kd	Ak6	-0.16387	1	2
Dhx58	scramble	Ak6	-0.189024	1	2
Dlat	psen2_kd	Ak6	-0.0357286	1	2
Dlat	scramble	Ak6	-0.204764	1	2
Dld	psen2_kd	Ak6	-0.128589	1	2
Dld	scramble	Ak6	-0.116957	1	2
Gabpa	psen2_kd	Ak6	-0.00300391	1	2
Gabpa	scramble	Ak6	0.0833986	1	2
Ifih1	scramble	Ak6	-0.121958	1	2
Iqgap1	psen2_kd	Ak6	-0.101859	1	2
Itgav	psen2_kd	Ak6	-0.055574	1	2
Itgav	scramble	Ak6	-0.0775641	1	2
Itgb2	psen2_kd	Ak6	-0.121949	1	2
Kat5	psen2_kd	Ak6	-0.00952779	1	2
Kat5	scramble	Ak6	0.162166	1	2
Pdha1	psen2_kd	Ak6	-0.105427	1	2
Pdha1	scramble	Ak6	0.105803	1	2
Pdhb	scramble	Ak6	-0.0548566	1	2
Pdhx	scramble	Ak6	-0.0510346	1	2
Pkm	psen2_kd	Ak6	-0.182929	1	2
Pkm	scramble	Ak6	0.0793503	1	2
Psmc3	psen2_kd	Ak6	-0.0756197	1	2
siRNA control	psen2_kd	Ak6	0.0649245	1	2
Sqstm1	psen2_kd	Ak6	-0.111736	1	2
Stat3	psen2_kd	Ak6	-0.0257829	1	2
Tlr4	psen2_kd	Ak6	0.0282026	1	2
Tmem30a	psen2_kd	Ak6	-0.179712	1	2
Traf3	psen2_kd	Ak6	-0.177606	1	2
Yy1	psen2_kd	Ak6	0.147567	1	2
Sqstm1	scramble	Ak6	0.052744	1	2
Stat3	scramble	Ak6	-0.113148	1	2
Ticam1	scramble	Ak6	-0.189805	1	2
Tlr4	scramble	Ak6	-0.0647945	1	2
Traf3	scramble	Ak6	-0.190992	1	2
Yy1	scramble	Ak6	0.164259	1	2
Adh5	psen2_kd	Nrbf2	-0.0579934	1	2
Ano6	psen2_kd	Nrbf2	0.023758	1	2
Ap2a2	psen2_kd	Nrbf2	-0.131993	1	2
Arhgef2	psen2_kd	Nrbf2	-0.151283	1	2
Arhgef2	scramble	Nrbf2	-0.122831	1	2
Capn1	psen2_kd	Nrbf2	-0.118828	1	2
Capn1	scramble	Nrbf2	0.161731	1	2
Ddx1	psen2_kd	Nrbf2	-0.0827847	1	2
Ddx1	scramble	Nrbf2	-0.0779574	1	2
Dlat	psen2_kd	Nrbf2	0.0706165	1	2
Dlat	scramble	Nrbf2	0.176584	1	2
Dld	scramble	Nrbf2	0.147869	1	2
Gabpa	psen2_kd	Nrbf2	0.120152	1	2
Ifih1	scramble	Nrbf2	0.030416	1	2
Iqgap1	psen2_kd	Nrbf2	0.0111116	1	2
Iqgap1	scramble	Nrbf2	0.139312	1	2
Itgav	psen2_kd	Nrbf2	0.00379543	1	2
Itgav	scramble	Nrbf2	0.161931	1	2
Itgb2	scramble	Nrbf2	-0.149085	1	2
Kat5	psen2_kd	Nrbf2	0.0947465	1	2
Kat5	scramble	Nrbf2	0.147204	1	2
Kif1b	psen2_kd	Nrbf2	0.050172	1	2
Kif1b	scramble	Nrbf2	-0.0322454	1	2
Pdha1	psen2_kd	Nrbf2	0.0230666	1	2
Pdha1	scramble	Nrbf2	0.0368334	1	2
Pdhb	psen2_kd	Nrbf2	0.0344616	1	2
Pdhb	scramble	Nrbf2	0.0463162	1	2
Pdhx	psen2_kd	Nrbf2	0.0151266	1	2
Pkm	psen2_kd	Nrbf2	0.045246	1	2
Psmc3	scramble	Nrbf2	-0.117908	1	2
Sqstm1	psen2_kd	Nrbf2	-0.069098	1	2
Stat3	psen2_kd	Nrbf2	0.0507818	1	2
Tbk1	psen2_kd	Nrbf2	-0.117183	1	2
Ticam1	psen2_kd	Nrbf2	-0.0558143	1	2
Tmem30a	psen2_kd	Nrbf2	-0.115026	1	2
Yy1	psen2_kd	Nrbf2	-0.124295	1	2
Sqstm1	scramble	Nrbf2	0.152233	1	2
Stat3	scramble	Nrbf2	0.0825167	1	2
Ticam1	scramble	Nrbf2	-0.0752221	1	2
Traf3	scramble	Nrbf2	-0.125525	1	2
Capn1	scramble	Cald1	0.0854961	1	11
Ddx1	psen2_kd	Cald1	-0.0443398	1	11
Ddx1	scramble	Cald1	0.0338309	1	11
Dhx58	psen2_kd	Cald1	-0.0424437	1	11
Dhx58	scramble	Cald1	0.0142913	1	11
Dlat	psen2_kd	Cald1	0.00148108	1	11
Dlat	scramble	Cald1	0.0229393	1	11
Ifih1	psen2_kd	Cald1	-0.0756689	1	11
Ifih1	scramble	Cald1	0.0423763	1	11
Iqgap1	psen2_kd	Cald1	0.00359547	1	11
Itgb2	psen2_kd	Cald1	-0.0919829	1	11
Kat5	psen2_kd	Cald1	0.0600155	1	11
Pdha1	scramble	Cald1	-0.0553473	1	11
Pdhb	scramble	Cald1	-0.0872843	1	11
Psmc3	psen2_kd	Cald1	0.0880219	1	11
Psmc3	scramble	Cald1	0.0162571	1	11
Sqstm1	psen2_kd	Cald1	0.0402125	1	11
Stat3	psen2_kd	Cald1	0.00152684	1	11
Tbk1	psen2_kd	Cald1	-0.0968921	1	11
Yy1	psen2_kd	Cald1	0.0864512	1	11
Ticam1	scramble	Cald1	0.0242921	1	11
Traf3	scramble	Cald1	-0.0525403	1	11
Adh5	psen2_kd	Abhd14b	-0.047341	1	6
Adh5	scramble	Abhd14b	-0.0165122	1	6
Ano6	psen2_kd	Abhd14b	0.00409219	1	6
Ano6	scramble	Abhd14b	-0.0487211	1	6
Ap2a2	scramble	Abhd14b	-0.0232038	1	6
Capn1	psen2_kd	Abhd14b	0.0645497	1	6
Capn1	scramble	Abhd14b	0.0723703	1	6
Ddx1	psen2_kd	Abhd14b	-0.0864831	1	6
Ddx1	scramble	Abhd14b	0.0424926	1	6
Dhx58	psen2_kd	Abhd14b	-0.0193766	1	6
Dlat	psen2_kd	Abhd14b	-0.0500169	1	6
Dlat	scramble	Abhd14b	-0.0416491	1	6
Dld	scramble	Abhd14b	0.0879306	1	6
Gabpa	scramble	Abhd14b	0.0581261	1	6
Ifih1	psen2_kd	Abhd14b	-0.0757376	1	6
Iqgap1	psen2_kd	Abhd14b	-0.0488428	1	6
Iqgap1	scramble	Abhd14b	-0.0394241	1	6
Itgav	psen2_kd	Abhd14b	0.0945504	1	6
Itgav	scramble	Abhd14b	0.0648682	1	6
Itgb2	psen2_kd	Abhd14b	0.0198442	1	6
Itgb2	scramble	Abhd14b	-0.0596067	1	6
Kat5	scramble	Abhd14b	-0.0924293	1	6
Kif1b	psen2_kd	Abhd14b	0.0829903	1	6
Pdha1	psen2_kd	Abhd14b	0.0474041	1	6
Pdha1	scramble	Abhd14b	-0.100882	1	6
Pdhb	psen2_kd	Abhd14b	-0.0324406	1	6
Pdhx	psen2_kd	Abhd14b	-0.000825126	1	6
Pdhx	scramble	Abhd14b	-0.0150188	1	6
Pkm	psen2_kd	Abhd14b	0.0944962	1	6
Pkm	scramble	Abhd14b	0.0295231	1	6
siRNA control	psen2_kd	Abhd14b	0.0584366	1	6
Sqstm1	psen2_kd	Abhd14b	-0.0503748	1	6
Stat3	psen2_kd	Abhd14b	0.0239592	1	6
Tmem30a	psen2_kd	Abhd14b	-0.0705881	1	6
Sqstm1	scramble	Abhd14b	0.0455942	1	6
Stat3	scramble	Abhd14b	0.0917769	1	6
Yy1	scramble	Abhd14b	-0.0578507	1	6
Adh5	psen2_kd	Fam20b	0.0947414	1	3
Ap2a2	psen2_kd	Fam20b	-0.0864913	1	3
Arhgef2	psen2_kd	Fam20b	-0.0334881	1	3
Arhgef2	scramble	Fam20b	-0.0451465	1	3
Dhx58	psen2_kd	Fam20b	0.0254993	1	3
Dhx58	scramble	Fam20b	0.107883	1	3
Dlat	psen2_kd	Fam20b	0.0648582	1	3
Gabpa	psen2_kd	Fam20b	0.041631	1	3
Ifih1	psen2_kd	Fam20b	0.0738073	1	3
Ifih1	scramble	Fam20b	0.121429	1	3
Iqgap1	psen2_kd	Fam20b	0.0163603	1	3
Iqgap1	scramble	Fam20b	0.0830291	1	3
Itgav	psen2_kd	Fam20b	-0.0816671	1	3
Itgb2	psen2_kd	Fam20b	0.0457257	1	3
Itgb2	scramble	Fam20b	-0.0287946	1	3
Kif1b	psen2_kd	Fam20b	0.122635	1	3
Pdha1	psen2_kd	Fam20b	0.163362	1	3
Pdhb	psen2_kd	Fam20b	-0.106758	1	3
Pdhx	psen2_kd	Fam20b	0.0320366	1	3
Pkm	psen2_kd	Fam20b	-0.031912	1	3
Psmc3	psen2_kd	Fam20b	-0.049049	1	3
Psmc3	scramble	Fam20b	0.0310376	1	3
Sqstm1	psen2_kd	Fam20b	0.154092	1	3
Stat3	psen2_kd	Fam20b	-0.0658394	1	3
Tbk1	psen2_kd	Fam20b	-0.0502667	1	3
Traf3	psen2_kd	Fam20b	-0.041049	1	3
Tbk1	scramble	Fam20b	0.165543	1	3
Ticam1	scramble	Fam20b	0.0903975	1	3
Tmem30a	scramble	Fam20b	-0.0185332	1	3
Traf3	scramble	Fam20b	-0.0432339	1	3
Ano6	scramble	Med9	-0.200403	1	1
Ap2a2	scramble	Med9	0.0349145	1	1
Arhgef2	psen2_kd	Med9	-0.122231	1	1
Arhgef2	scramble	Med9	-0.166938	1	1
Ddx1	psen2_kd	Med9	-0.0403995	1	1
Dlat	psen2_kd	Med9	0.188534	1	1
Gabpa	scramble	Med9	0.190285	1	1
Ifih1	psen2_kd	Med9	0.0430395	1	1
Iqgap1	psen2_kd	Med9	0.272946	1	1
Iqgap1	scramble	Med9	-0.0152496	1	1
Itgav	scramble	Med9	0.136867	1	1
Itgb2	psen2_kd	Med9	-0.168872	1	1
Kat5	psen2_kd	Med9	0.14801	1	1
Kat5	scramble	Med9	-0.283482	1	1
Kif1b	scramble	Med9	-0.0219222	1	1
Pdha1	scramble	Med9	-0.220819	1	1
Pdhx	psen2_kd	Med9	0.180536	1	1
Pdhx	scramble	Med9	-0.0844481	1	1
Pkm	scramble	Med9	-0.0187581	1	1
Tbk1	psen2_kd	Med9	-0.0620513	1	1
Tlr4	psen2_kd	Med9	0.121869	1	1
Tmem30a	psen2_kd	Med9	-0.0850847	1	1
Traf3	psen2_kd	Med9	-0.0902592	1	1
Sqstm1	scramble	Med9	-0.165891	1	1
Adh5	psen2_kd	Rnpep	0.0135234	1	18
Ano6	scramble	Rnpep	0.0242497	1	18
Arhgef2	psen2_kd	Rnpep	-0.0229321	1	18
Arhgef2	scramble	Rnpep	-0.0174719	1	18
Capn1	scramble	Rnpep	-0.0345457	1	18
Ddx1	scramble	Rnpep	0.0225589	1	18
Dhx58	scramble	Rnpep	-0.00913358	1	18
Gabpa	scramble	Rnpep	-0.0290597	1	18
Ifih1	scramble	Rnpep	-0.0184802	1	18
Itgb2	psen2_kd	Rnpep	0.0222809	1	18
Itgb2	scramble	Rnpep	-0.017547	1	18
Kat5	scramble	Rnpep	-0.0430434	1	18
Kif1b	scramble	Rnpep	0.0139154	1	18
Pdhx	psen2_kd	Rnpep	0.0393663	1	18
Pkm	scramble	Rnpep	0.0369131	1	18
siRNA control	psen2_kd	Rnpep	-0.0194288	1	18
Tmem30a	psen2_kd	Rnpep	-0.0349691	1	18
Stat3	scramble	Rnpep	0.0347808	1	18
Tbk1	scramble	Rnpep	-0.00274345	1	18
Tmem30a	scramble	Rnpep	-0.0119547	1	18
Adh5	psen2_kd	Unc93b1	0.00402264	1	3
Adh5	scramble	Unc93b1	0.106222	1	3
Ano6	psen2_kd	Unc93b1	0.00803944	1	3
Ano6	scramble	Unc93b1	0.00861848	1	3
Arhgef2	psen2_kd	Unc93b1	-0.0282657	1	3
Capn1	psen2_kd	Unc93b1	-0.127857	1	3
Dhx58	psen2_kd	Unc93b1	0.089151	1	3
Dld	psen2_kd	Unc93b1	-0.0765595	1	3
Dld	scramble	Unc93b1	0.104977	1	3
Iqgap1	psen2_kd	Unc93b1	-0.0932233	1	3
Itgav	psen2_kd	Unc93b1	-0.116164	1	3
Itgav	scramble	Unc93b1	-0.139816	1	3
Itgb2	psen2_kd	Unc93b1	-0.0566336	1	3
Kat5	psen2_kd	Unc93b1	-0.095101	1	3
Kat5	scramble	Unc93b1	0.076021	1	3
Kif1b	psen2_kd	Unc93b1	-0.0999549	1	3
Kif1b	scramble	Unc93b1	-0.0928054	1	3
Pdha1	scramble	Unc93b1	-0.095219	1	3
Pdhb	scramble	Unc93b1	0.018592	1	3
Pdhx	scramble	Unc93b1	-0.0247218	1	3
Pkm	scramble	Unc93b1	0.0641328	1	3
Psmc3	scramble	Unc93b1	-0.110339	1	3
Sqstm1	psen2_kd	Unc93b1	0.00111112	1	3
Tbk1	psen2_kd	Unc93b1	0.0112016	1	3
Ticam1	psen2_kd	Unc93b1	0.131941	1	3
Tlr4	psen2_kd	Unc93b1	0.129664	1	3
Tmem30a	psen2_kd	Unc93b1	0.0764351	1	3
Traf3	psen2_kd	Unc93b1	0.0757971	1	3
Sqstm1	scramble	Unc93b1	0.072104	1	3
Stat3	scramble	Unc93b1	0.00864199	1	3
Tbk1	scramble	Unc93b1	0.0670446	1	3
Tmem30a	scramble	Unc93b1	0.128207	1	3
Traf3	scramble	Unc93b1	0.107744	1	3
Adh5	psen2_kd	Acsf2	-0.0337062	1	14
Adh5	scramble	Acsf2	-0.0320105	1	14
Ano6	scramble	Acsf2	0.00161389	1	14
Arhgef2	psen2_kd	Acsf2	-0.00901598	1	14
Arhgef2	scramble	Acsf2	-0.00178257	1	14
Ifih1	psen2_kd	Acsf2	0.0475817	1	14
Iqgap1	psen2_kd	Acsf2	-0.0392426	1	14
Iqgap1	scramble	Acsf2	-0.0276314	1	14
Itgav	psen2_kd	Acsf2	0.00991084	1	14
Itgav	scramble	Acsf2	0.0414466	1	14
Kif1b	psen2_kd	Acsf2	0.0310744	1	14
Kif1b	scramble	Acsf2	0.0225566	1	14
Pdhx	psen2_kd	Acsf2	0.0398961	1	14
Pkm	scramble	Acsf2	-0.029808	1	14
Psmc3	psen2_kd	Acsf2	-0.0299845	1	14
Sqstm1	psen2_kd	Acsf2	-0.00207495	1	14
Tbk1	psen2_kd	Acsf2	0.0302358	1	14
Ticam1	psen2_kd	Acsf2	0.0282718	1	14
Tlr4	psen2_kd	Acsf2	-0.0241903	1	14
Tmem30a	psen2_kd	Acsf2	-0.0253317	1	14
Traf3	psen2_kd	Acsf2	-0.00334271	1	14
Sqstm1	scramble	Acsf2	-0.0221913	1	14
Tbk1	scramble	Acsf2	0.0095006	1	14
Tmem30a	scramble	Acsf2	0.0250166	1	14
Adh5	scramble	Micu1	-0.210717	1	NA
Ano6	scramble	Micu1	0.118814	1	NA
Ap2a2	psen2_kd	Micu1	-0.147192	1	NA
Arhgef2	psen2_kd	Micu1	-0.00150194	1	NA
Arhgef2	scramble	Micu1	-0.0359324	1	NA
Capn1	psen2_kd	Micu1	0.00465776	1	NA
Capn1	scramble	Micu1	0.0650789	1	NA
Ddx1	scramble	Micu1	0.030769	1	NA
Dhx58	psen2_kd	Micu1	-0.0272645	1	NA
Dhx58	scramble	Micu1	-0.0348522	1	NA
Dlat	psen2_kd	Micu1	0.0620227	1	NA
Dld	psen2_kd	Micu1	-0.044348	1	NA
Dld	scramble	Micu1	-0.254952	1	NA
Gabpa	psen2_kd	Micu1	-0.160678	1	NA
Gabpa	scramble	Micu1	0.137365	1	NA
Ifih1	psen2_kd	Micu1	-0.145023	1	NA
Ifih1	scramble	Micu1	-0.149775	1	NA
Itgav	psen2_kd	Micu1	-0.135164	1	NA
Itgb2	psen2_kd	Micu1	-0.126492	1	NA
Kat5	psen2_kd	Micu1	-0.124585	1	NA
Kif1b	psen2_kd	Micu1	-0.0447923	1	NA
Kif1b	scramble	Micu1	0.130669	1	NA
Pdha1	psen2_kd	Micu1	-0.0476677	1	NA
Pdhb	psen2_kd	Micu1	-0.208392	1	NA
Pdhx	psen2_kd	Micu1	-0.125464	1	NA
Pdhx	scramble	Micu1	0.00728916	1	NA
Pkm	psen2_kd	Micu1	-0.128029	1	NA
Pkm	scramble	Micu1	0.185779	1	NA
Psmc3	scramble	Micu1	-0.0527333	1	NA
siRNA control	psen2_kd	Micu1	0.0650184	1	NA
Sqstm1	psen2_kd	Micu1	-0.0566976	1	NA
Stat3	psen2_kd	Micu1	-0.0475787	1	NA
Tbk1	psen2_kd	Micu1	-0.243453	1	NA
Ticam1	psen2_kd	Micu1	-0.115747	1	NA
Tlr4	psen2_kd	Micu1	-0.0667736	1	NA
Tmem30a	psen2_kd	Micu1	-0.148209	1	NA
Yy1	psen2_kd	Micu1	-0.0774657	1	NA
Sqstm1	scramble	Micu1	-0.124497	1	NA
Stat3	scramble	Micu1	0.0908477	1	NA
Ticam1	scramble	Micu1	0.149184	1	NA
Tlr4	scramble	Micu1	-0.213257	1	NA
Tmem30a	scramble	Micu1	-0.190054	1	NA
Traf3	scramble	Micu1	0.0610282	1	NA
Yy1	scramble	Micu1	-0.122654	1	NA
Adh5	scramble	Utp6	-0.0367202	1	11
Ano6	psen2_kd	Utp6	-0.0720535	1	11
Ano6	scramble	Utp6	-0.061031	1	11
Ap2a2	psen2_kd	Utp6	0.543362	1	11
Capn1	psen2_kd	Utp6	-0.0429548	1	11
Capn1	scramble	Utp6	-0.0617588	1	11
Ddx1	psen2_kd	Utp6	-0.0772873	1	11
Dhx58	scramble	Utp6	0.080864	1	11
Dlat	psen2_kd	Utp6	0.0178488	1	11
Dld	psen2_kd	Utp6	-0.0749962	1	11
Gabpa	scramble	Utp6	0.0652748	1	11
Ifih1	scramble	Utp6	0.0177962	1	11
Iqgap1	psen2_kd	Utp6	-0.0412212	1	11
Itgb2	psen2_kd	Utp6	-0.0196033	1	11
Kat5	psen2_kd	Utp6	-0.0290221	1	11
Kat5	scramble	Utp6	-0.01277	1	11
Kif1b	scramble	Utp6	0.0348148	1	11
Pdha1	psen2_kd	Utp6	0.0749585	1	11
Pdhx	scramble	Utp6	0.0446514	1	11
Pkm	psen2_kd	Utp6	-0.0667128	1	11
Pkm	scramble	Utp6	-0.0386829	1	11
Psmc3	psen2_kd	Utp6	0.0774222	1	11
Stat3	psen2_kd	Utp6	-0.00435572	1	11
Tbk1	psen2_kd	Utp6	-0.0730003	1	11
Ticam1	psen2_kd	Utp6	-0.0438206	1	11
Tlr4	psen2_kd	Utp6	-0.063075	1	11
Tmem30a	psen2_kd	Utp6	-0.0722796	1	11
Sqstm1	scramble	Utp6	-0.0264843	1	11
Stat3	scramble	Utp6	0.005427	1	11
Ticam1	scramble	Utp6	0.0084041	1	11
Adh5	scramble	Gripap1	0.0329606	1	9
Ano6	scramble	Gripap1	-0.0963694	1	9
Ap2a2	scramble	Gripap1	-0.0471555	1	9
Arhgef2	psen2_kd	Gripap1	-0.119764	1	9
Arhgef2	scramble	Gripap1	-0.0128255	1	9
Capn1	psen2_kd	Gripap1	0.0205711	1	9
Capn1	scramble	Gripap1	-0.00880734	1	9
Ddx1	scramble	Gripap1	0.1049	1	9
Dhx58	psen2_kd	Gripap1	-0.0105952	1	9
Dhx58	scramble	Gripap1	-0.124646	1	9
Dld	psen2_kd	Gripap1	-0.0300307	1	9
Dld	scramble	Gripap1	-0.0105009	1	9
Gabpa	psen2_kd	Gripap1	0.0607179	1	9
Gabpa	scramble	Gripap1	0.013766	1	9
Ifih1	psen2_kd	Gripap1	0.0896127	1	9
Ifih1	scramble	Gripap1	-0.100715	1	9
Iqgap1	psen2_kd	Gripap1	-0.0738699	1	9
Iqgap1	scramble	Gripap1	0.0941874	1	9
Itgav	psen2_kd	Gripap1	0.0188171	1	9
Itgav	scramble	Gripap1	0.0696322	1	9
Itgb2	psen2_kd	Gripap1	0.130955	1	9
Kat5	psen2_kd	Gripap1	-0.000669739	1	9
Kat5	scramble	Gripap1	-0.0200644	1	9
Kif1b	psen2_kd	Gripap1	0.102675	1	9
Kif1b	scramble	Gripap1	-0.0813985	1	9
Pdha1	psen2_kd	Gripap1	-0.0214319	1	9
Pdha1	scramble	Gripap1	0.102248	1	9
Pdhb	psen2_kd	Gripap1	-0.0848002	1	9
Pdhb	scramble	Gripap1	0.0445641	1	9
Pdhx	scramble	Gripap1	-0.122606	1	9
Pkm	psen2_kd	Gripap1	-0.0837426	1	9
Pkm	scramble	Gripap1	0.088104	1	9
Psmc3	scramble	Gripap1	-0.107073	1	9
Stat3	psen2_kd	Gripap1	-0.116473	1	9
Tbk1	psen2_kd	Gripap1	0.108426	1	9
Ticam1	psen2_kd	Gripap1	0.073614	1	9
Traf3	psen2_kd	Gripap1	0.111858	1	9
Yy1	psen2_kd	Gripap1	-0.106004	1	9
Sqstm1	scramble	Gripap1	0.0619158	1	9
Stat3	scramble	Gripap1	-0.070878	1	9
Tbk1	scramble	Gripap1	-0.041702	1	9
Ticam1	scramble	Gripap1	0.0844805	1	9
Tmem30a	scramble	Gripap1	-0.118696	1	9
Traf3	scramble	Gripap1	-0.0362136	1	9
Yy1	scramble	Gripap1	-0.0307622	1	9
Adh5	psen2_kd	Znf385a	0.0235575	1	NA
Adh5	scramble	Znf385a	0.00379901	1	NA
Ano6	psen2_kd	Znf385a	-0.0649411	1	NA
Ano6	scramble	Znf385a	0.0547973	1	NA
Ap2a2	scramble	Znf385a	-0.0319334	1	NA
Arhgef2	psen2_kd	Znf385a	0.0970596	1	NA
Ddx1	psen2_kd	Znf385a	0.0304745	1	NA
Ddx1	scramble	Znf385a	0.0901527	1	NA
Dhx58	psen2_kd	Znf385a	0.00394922	1	NA
Dlat	scramble	Znf385a	0.0694748	1	NA
Dld	psen2_kd	Znf385a	-0.0270791	1	NA
Dld	scramble	Znf385a	0.00711931	1	NA
Gabpa	psen2_kd	Znf385a	0.00982981	1	NA
Gabpa	scramble	Znf385a	-0.0186127	1	NA
Ifih1	psen2_kd	Znf385a	0.0221164	1	NA
Iqgap1	psen2_kd	Znf385a	-0.0984558	1	NA
Iqgap1	scramble	Znf385a	0.0444839	1	NA
Itgav	psen2_kd	Znf385a	-0.0018219	1	NA
Itgav	scramble	Znf385a	-0.0624122	1	NA
Itgb2	psen2_kd	Znf385a	0.0810779	1	NA
Kat5	psen2_kd	Znf385a	0.0127815	1	NA
Kat5	scramble	Znf385a	0.0232721	1	NA
Kif1b	psen2_kd	Znf385a	-0.0407629	1	NA
Pdha1	psen2_kd	Znf385a	0.039039	1	NA
Pdha1	scramble	Znf385a	0.0986592	1	NA
Pdhb	psen2_kd	Znf385a	-0.0292284	1	NA
Pdhb	scramble	Znf385a	0.0570085	1	NA
Pdhx	psen2_kd	Znf385a	0.000734869	1	NA
Pdhx	scramble	Znf385a	0.0821546	1	NA
Pkm	scramble	Znf385a	0.0301966	1	NA
Psmc3	psen2_kd	Znf385a	-0.0654007	1	NA
Psmc3	scramble	Znf385a	-0.0424951	1	NA
Tbk1	psen2_kd	Znf385a	0.000474024	1	NA
Ticam1	psen2_kd	Znf385a	-0.023384	1	NA
Tlr4	psen2_kd	Znf385a	0.0644331	1	NA
Tmem30a	psen2_kd	Znf385a	0.020657	1	NA
Traf3	psen2_kd	Znf385a	-0.00962923	1	NA
Sqstm1	scramble	Znf385a	0.0319918	1	NA
Stat3	scramble	Znf385a	-0.0853021	1	NA
Tmem30a	scramble	Znf385a	-0.0527939	1	NA
Yy1	scramble	Znf385a	-0.0805604	1	NA
Adh5	psen2_kd	Sft2d2	-0.0236904	1	1
Adh5	scramble	Sft2d2	-0.06101	1	1
Ano6	psen2_kd	Sft2d2	0.019713	1	1
Arhgef2	psen2_kd	Sft2d2	0.00913851	1	1
Arhgef2	scramble	Sft2d2	-0.042453	1	1
Capn1	psen2_kd	Sft2d2	0.0113823	1	1
Capn1	scramble	Sft2d2	-0.0555798	1	1
Ddx1	scramble	Sft2d2	-0.0638838	1	1
Dhx58	scramble	Sft2d2	-0.0382563	1	1
Dlat	psen2_kd	Sft2d2	-0.0698052	1	1
Ifih1	scramble	Sft2d2	0.114391	1	1
Iqgap1	scramble	Sft2d2	0.100254	1	1
Itgav	psen2_kd	Sft2d2	-0.124503	1	1
Itgb2	psen2_kd	Sft2d2	0.0170102	1	1
Itgb2	scramble	Sft2d2	-0.121013	1	1
Kat5	psen2_kd	Sft2d2	0.0311127	1	1
Kat5	scramble	Sft2d2	0.129576	1	1
Kif1b	psen2_kd	Sft2d2	-0.100094	1	1
Pdha1	psen2_kd	Sft2d2	-0.129324	1	1
Pdha1	scramble	Sft2d2	0.126866	1	1
Pdhb	psen2_kd	Sft2d2	0.101811	1	1
Pdhb	scramble	Sft2d2	0.0863196	1	1
Pdhx	psen2_kd	Sft2d2	-0.0493999	1	1
Pdhx	scramble	Sft2d2	0.0414853	1	1
Pkm	psen2_kd	Sft2d2	-0.0542985	1	1
Pkm	scramble	Sft2d2	0.0310458	1	1
Sqstm1	psen2_kd	Sft2d2	-0.095076	1	1
Stat3	psen2_kd	Sft2d2	0.0126377	1	1
Tbk1	psen2_kd	Sft2d2	-0.144198	1	1
Tlr4	psen2_kd	Sft2d2	0.0138203	1	1
Tmem30a	psen2_kd	Sft2d2	-0.081217	1	1
Sqstm1	scramble	Sft2d2	0.143393	1	1
Stat3	scramble	Sft2d2	0.0205396	1	1
Tbk1	scramble	Sft2d2	0.0140337	1	1
Ticam1	scramble	Sft2d2	0.035097	1	1
Tmem30a	scramble	Sft2d2	-0.0120493	1	1
Yy1	scramble	Sft2d2	0.0569075	1	1
Adh5	scramble	Evi2b	0.0391462	1	2
Ano6	scramble	Evi2b	-0.0371228	1	2
Arhgef2	scramble	Evi2b	-0.0951914	1	2
Ddx1	scramble	Evi2b	0.0668441	1	2
Dhx58	scramble	Evi2b	-0.13095	1	2
Gabpa	psen2_kd	Evi2b	0.0953418	1	2
Gabpa	scramble	Evi2b	-0.0928966	1	2
Ifih1	psen2_kd	Evi2b	-0.0524189	1	2
Iqgap1	psen2_kd	Evi2b	0.113938	1	2
Iqgap1	scramble	Evi2b	-0.115457	1	2
Itgav	psen2_kd	Evi2b	0.0229439	1	2
Itgav	scramble	Evi2b	-0.0550407	1	2
Itgb2	psen2_kd	Evi2b	-0.0946748	1	2
Itgb2	scramble	Evi2b	0.0306956	1	2
Kat5	scramble	Evi2b	0.0693122	1	2
Kif1b	psen2_kd	Evi2b	0.0680767	1	2
Pdhb	scramble	Evi2b	0.0466529	1	2
Pdhx	scramble	Evi2b	-0.0593374	1	2
Pkm	psen2_kd	Evi2b	-0.0957514	1	2
Pkm	scramble	Evi2b	0.068855	1	2
Sqstm1	psen2_kd	Evi2b	0.0464162	1	2
Stat3	psen2_kd	Evi2b	0.0421809	1	2
Tbk1	psen2_kd	Evi2b	-0.120692	1	2
Ticam1	psen2_kd	Evi2b	0.0989108	1	2
Tlr4	psen2_kd	Evi2b	-0.113826	1	2
Sqstm1	scramble	Evi2b	-0.00373307	1	2
Tbk1	scramble	Evi2b	0.00283614	1	2
Ticam1	scramble	Evi2b	-0.0633071	1	2
Tlr4	scramble	Evi2b	0.016046	1	2
Tmem30a	scramble	Evi2b	0.00229073	1	2
Yy1	scramble	Evi2b	0.0891703	1	2
Adh5	psen2_kd	Bles03	-0.0144419	1	4
Ano6	psen2_kd	Bles03	-0.0364799	1	4
Ano6	scramble	Bles03	0.0553672	1	4
Arhgef2	scramble	Bles03	-0.0517895	1	4
Capn1	scramble	Bles03	-0.0427311	1	4
Ddx1	scramble	Bles03	-0.0366043	1	4
Dhx58	scramble	Bles03	-0.0567079	1	4
Dlat	psen2_kd	Bles03	-0.0943197	1	4
Dlat	scramble	Bles03	0.0167584	1	4
Dld	scramble	Bles03	-0.0650132	1	4
Gabpa	scramble	Bles03	-0.0225648	1	4
Ifih1	scramble	Bles03	-0.0451853	1	4
Iqgap1	psen2_kd	Bles03	-0.0284742	1	4
Iqgap1	scramble	Bles03	0.0253092	1	4
Itgav	scramble	Bles03	-0.0153422	1	4
Itgb2	scramble	Bles03	-0.0292698	1	4
Kat5	scramble	Bles03	-0.0292837	1	4
Kif1b	psen2_kd	Bles03	0.0342419	1	4
Kif1b	scramble	Bles03	0.0485908	1	4
Pdha1	psen2_kd	Bles03	0.00717488	1	4
Pdha1	scramble	Bles03	0.0582078	1	4
Pkm	psen2_kd	Bles03	-0.0459992	1	4
Pkm	scramble	Bles03	0.0465668	1	4
siRNA control	psen2_kd	Bles03	0.0014692	1	4
Sqstm1	psen2_kd	Bles03	-0.0736278	1	4
Stat3	psen2_kd	Bles03	-0.0873485	1	4
Ticam1	psen2_kd	Bles03	-0.0362074	1	4
Stat3	scramble	Bles03	0.0282725	1	4
Tbk1	scramble	Bles03	-0.00784882	1	4
Ticam1	scramble	Bles03	-0.0861919	1	4
Tlr4	scramble	Bles03	-0.0391008	1	4
Tmem30a	scramble	Bles03	-0.0180774	1	4
Adh5	psen2_kd	Pik3r4	0.0520897	1	18
Adh5	scramble	Pik3r4	-0.0309868	1	18
Ano6	psen2_kd	Pik3r4	0.0400108	1	18
Ano6	scramble	Pik3r4	-0.0364548	1	18
Ap2a2	scramble	Pik3r4	-0.0158264	1	18
Capn1	psen2_kd	Pik3r4	0.0445005	1	18
Capn1	scramble	Pik3r4	-0.0227626	1	18
Ddx1	psen2_kd	Pik3r4	0.0366324	1	18
Dhx58	psen2_kd	Pik3r4	-0.0276029	1	18
Dld	psen2_kd	Pik3r4	0.0425198	1	18
Dld	scramble	Pik3r4	-0.0160442	1	18
Ifih1	psen2_kd	Pik3r4	0.0134888	1	18
Itgav	psen2_kd	Pik3r4	-0.0296059	1	18
Itgb2	psen2_kd	Pik3r4	0.0179438	1	18
Itgb2	scramble	Pik3r4	0.0164381	1	18
Kat5	psen2_kd	Pik3r4	0.00896171	1	18
Kif1b	psen2_kd	Pik3r4	-0.024433	1	18
Kif1b	scramble	Pik3r4	0.0421675	1	18
Pdha1	psen2_kd	Pik3r4	0.00794599	1	18
Pdha1	scramble	Pik3r4	-0.0332436	1	18
Pdhx	psen2_kd	Pik3r4	0.0469322	1	18
Pdhx	scramble	Pik3r4	0.0309047	1	18
Pkm	psen2_kd	Pik3r4	0.0232561	1	18
Pkm	scramble	Pik3r4	0.0499285	1	18
Psmc3	psen2_kd	Pik3r4	-0.0417627	1	18
Sqstm1	psen2_kd	Pik3r4	-0.0203824	1	18
Tbk1	psen2_kd	Pik3r4	-0.0369265	1	18
Tlr4	psen2_kd	Pik3r4	-0.0373349	1	18
Tmem30a	psen2_kd	Pik3r4	-0.0285902	1	18
Traf3	psen2_kd	Pik3r4	-0.0398146	1	18
Sqstm1	scramble	Pik3r4	-0.0286359	1	18
Stat3	scramble	Pik3r4	-0.0100698	1	18
Tbk1	scramble	Pik3r4	-0.0489789	1	18
Yy1	scramble	Pik3r4	-0.0235684	1	18
Adh5	scramble	Abhd4	0.132765	1	1
Ano6	psen2_kd	Abhd4	0.128164	1	1
Ano6	scramble	Abhd4	0.0817115	1	1
Arhgef2	scramble	Abhd4	-0.20827	1	1
Capn1	psen2_kd	Abhd4	-0.0864777	1	1
Capn1	scramble	Abhd4	-0.0898505	1	1
Dhx58	psen2_kd	Abhd4	-0.0393849	1	1
Dhx58	scramble	Abhd4	0.0339903	1	1
Dlat	psen2_kd	Abhd4	-0.0741215	1	1
Dlat	scramble	Abhd4	-0.199476	1	1
Dld	psen2_kd	Abhd4	-0.0961994	1	1
Dld	scramble	Abhd4	0.146263	1	1
Gabpa	psen2_kd	Abhd4	0.0210974	1	1
Gabpa	scramble	Abhd4	-0.178333	1	1
Ifih1	psen2_kd	Abhd4	-0.163117	1	1
Ifih1	scramble	Abhd4	-0.144942	1	1
Iqgap1	psen2_kd	Abhd4	-0.130493	1	1
Iqgap1	scramble	Abhd4	0.0904638	1	1
Itgb2	scramble	Abhd4	-0.0369448	1	1
Kat5	psen2_kd	Abhd4	-0.0438618	1	1
Kif1b	psen2_kd	Abhd4	-0.018314	1	1
Kif1b	scramble	Abhd4	-0.0346328	1	1
Pdha1	psen2_kd	Abhd4	-0.181813	1	1
Pdha1	scramble	Abhd4	-0.184397	1	1
Pdhb	scramble	Abhd4	-0.138327	1	1
Pdhx	psen2_kd	Abhd4	0.136192	1	1
Pdhx	scramble	Abhd4	0.0528951	1	1
Pkm	psen2_kd	Abhd4	0.00666728	1	1
Pkm	scramble	Abhd4	0.132071	1	1
Stat3	psen2_kd	Abhd4	-0.0781859	1	1
Tbk1	psen2_kd	Abhd4	0.0453102	1	1
Tmem30a	psen2_kd	Abhd4	-0.158351	1	1
Traf3	psen2_kd	Abhd4	-0.129528	1	1
Sqstm1	scramble	Abhd4	0.0674734	1	1
Stat3	scramble	Abhd4	0.0399474	1	1
Ticam1	scramble	Abhd4	0.165996	1	1
Tlr4	scramble	Abhd4	-0.0602111	1	1
Tmem30a	scramble	Abhd4	-0.0958274	1	1
Traf3	scramble	Abhd4	0.0515222	1	1
Yy1	scramble	Abhd4	0.0177153	1	1
Adh5	psen2_kd	Hip1	0.00796335	1	16
Ano6	psen2_kd	Hip1	0.0186833	1	16
Arhgef2	psen2_kd	Hip1	-0.0273192	1	16
Arhgef2	scramble	Hip1	0.0376601	1	16
Capn1	psen2_kd	Hip1	-0.00301656	1	16
Capn1	scramble	Hip1	0.0531102	1	16
Ddx1	scramble	Hip1	-0.0205771	1	16
Dhx58	psen2_kd	Hip1	0.0217134	1	16
Dhx58	scramble	Hip1	-0.0573281	1	16
Dld	scramble	Hip1	0.0217272	1	16
Gabpa	psen2_kd	Hip1	-0.0214742	1	16
Iqgap1	scramble	Hip1	-0.0222533	1	16
Itgav	psen2_kd	Hip1	-0.0487408	1	16
Kat5	psen2_kd	Hip1	0.0377164	1	16
Pdhx	psen2_kd	Hip1	-0.040927	1	16
Pkm	psen2_kd	Hip1	0.0103621	1	16
Sqstm1	psen2_kd	Hip1	-0.0403213	1	16
Stat3	psen2_kd	Hip1	-8.10277e-05	1	16
Tbk1	psen2_kd	Hip1	0.0214315	1	16
Tlr4	psen2_kd	Hip1	-0.0466727	1	16
Tmem30a	psen2_kd	Hip1	-0.0103982	1	16
Yy1	psen2_kd	Hip1	-0.0273203	1	16
Tbk1	scramble	Hip1	0.0488765	1	16
Ticam1	scramble	Hip1	0.0392138	1	16
Tmem30a	scramble	Hip1	0.0221082	1	16
Traf3	scramble	Hip1	0.0304484	1	16
Adh5	scramble	Gtf2h3	0.0768187	1	2
Ano6	scramble	Gtf2h3	-0.0109726	1	2
Ap2a2	psen2_kd	Gtf2h3	-0.183733	1	2
Ap2a2	scramble	Gtf2h3	-0.0925004	1	2
Arhgef2	psen2_kd	Gtf2h3	-0.249191	1	2
Capn1	psen2_kd	Gtf2h3	0.186736	1	2
Capn1	scramble	Gtf2h3	-0.0517803	1	2
Ddx1	psen2_kd	Gtf2h3	0.0315926	1	2
Dhx58	psen2_kd	Gtf2h3	-0.0655444	1	2
Dhx58	scramble	Gtf2h3	-0.165528	1	2
Dlat	psen2_kd	Gtf2h3	-0.0735916	1	2
Dlat	scramble	Gtf2h3	0.0814393	1	2
Dld	scramble	Gtf2h3	0.218338	1	2
Gabpa	psen2_kd	Gtf2h3	-0.0377189	1	2
Gabpa	scramble	Gtf2h3	-0.187786	1	2
Ifih1	scramble	Gtf2h3	0.256319	1	2
Iqgap1	psen2_kd	Gtf2h3	-0.146367	1	2
Iqgap1	scramble	Gtf2h3	-0.0119094	1	2
Itgav	scramble	Gtf2h3	0.117315	1	2
Itgb2	psen2_kd	Gtf2h3	0.127987	1	2
Kat5	psen2_kd	Gtf2h3	0.213894	1	2
Kat5	scramble	Gtf2h3	-0.036308	1	2
Kif1b	psen2_kd	Gtf2h3	0.0972488	1	2
Kif1b	scramble	Gtf2h3	-0.218994	1	2
Pdha1	psen2_kd	Gtf2h3	-0.243768	1	2
Pdha1	scramble	Gtf2h3	0.197594	1	2
Pdhb	psen2_kd	Gtf2h3	0.157136	1	2
Pdhx	psen2_kd	Gtf2h3	-0.058198	1	2
Pdhx	scramble	Gtf2h3	-0.259485	1	2
Pkm	psen2_kd	Gtf2h3	-0.0919495	1	2
Pkm	scramble	Gtf2h3	0.154776	1	2
Psmc3	psen2_kd	Gtf2h3	0.060463	1	2
Psmc3	scramble	Gtf2h3	-0.00890582	1	2
siRNA control	psen2_kd	Gtf2h3	-0.151058	1	2
Sqstm1	psen2_kd	Gtf2h3	0.1719	1	2
Stat3	psen2_kd	Gtf2h3	-0.222051	1	2
Ticam1	psen2_kd	Gtf2h3	0.184964	1	2
Tlr4	psen2_kd	Gtf2h3	0.0174276	1	2
Tmem30a	psen2_kd	Gtf2h3	0.162564	1	2
Traf3	psen2_kd	Gtf2h3	0.103937	1	2
Yy1	psen2_kd	Gtf2h3	0.232124	1	2
Sqstm1	scramble	Gtf2h3	0.15997	1	2
Stat3	scramble	Gtf2h3	0.0099553	1	2
Tbk1	scramble	Gtf2h3	-0.101693	1	2
Ticam1	scramble	Gtf2h3	0.0124749	1	2
Tlr4	scramble	Gtf2h3	-0.0871572	1	2
Tmem30a	scramble	Gtf2h3	-0.120519	1	2
Traf3	scramble	Gtf2h3	-0.115089	1	2
Yy1	scramble	Gtf2h3	-0.0572307	1	2
Adh5	psen2_kd	Lars2	0.0373424	1	19
Ano6	psen2_kd	Lars2	0.0347409	1	19
Ap2a2	psen2_kd	Lars2	0.45217	1	19
Arhgef2	scramble	Lars2	-0.0308673	1	19
Capn1	psen2_kd	Lars2	0.0298029	1	19
Ddx1	scramble	Lars2	-0.00850679	1	19
Dhx58	psen2_kd	Lars2	0.0370485	1	19
Dlat	scramble	Lars2	-0.0369525	1	19
Dld	psen2_kd	Lars2	0.00409382	1	19
Dld	scramble	Lars2	-0.0178511	1	19
Gabpa	psen2_kd	Lars2	-0.0352019	1	19
Kif1b	psen2_kd	Lars2	0.0199941	1	19
Kif1b	scramble	Lars2	-0.0476334	1	19
Pdha1	psen2_kd	Lars2	0.0201777	1	19
Pdhx	psen2_kd	Lars2	0.0111028	1	19
Pkm	psen2_kd	Lars2	0.0446422	1	19
siRNA control	psen2_kd	Lars2	-0.0385183	1	19
Ticam1	psen2_kd	Lars2	-0.00681266	1	19
Tlr4	psen2_kd	Lars2	-0.0442331	1	19
Tmem30a	psen2_kd	Lars2	-0.040551	1	19
Traf3	psen2_kd	Lars2	0.0208545	1	19
Sqstm1	scramble	Lars2	-0.0332335	1	19
Stat3	scramble	Lars2	0.00110448	1	19
Ddx1	psen2_kd	Fyco1	-0.123137	1	1
Dld	psen2_kd	Fyco1	-0.0835751	1	1
Gabpa	psen2_kd	Fyco1	0.0824242	1	1
Iqgap1	psen2_kd	Fyco1	0.0479294	1	1
Itgav	psen2_kd	Fyco1	0.0881816	1	1
Kat5	psen2_kd	Fyco1	-0.134171	1	1
Kif1b	psen2_kd	Fyco1	0.00511632	1	1
Pdhb	psen2_kd	Fyco1	-0.0396943	1	1
Pkm	psen2_kd	Fyco1	0.00298241	1	1
Psmc3	psen2_kd	Fyco1	0.0232612	1	1
Sqstm1	psen2_kd	Fyco1	-0.0816178	1	1
Tbk1	psen2_kd	Fyco1	0.115539	1	1
Ticam1	psen2_kd	Fyco1	0.0284592	1	1
Tmem30a	psen2_kd	Fyco1	0.0260187	1	1
Adh5	scramble	Myh9	-0.0149805	1	79
Ap2a2	psen2_kd	Myh9	-0.244488	1	79
Ap2a2	scramble	Myh9	-0.222144	1	79
Arhgef2	scramble	Myh9	-0.0254378	1	79
Ddx1	psen2_kd	Myh9	0.0277251	1	79
Ddx1	scramble	Myh9	0.0209159	1	79
Dhx58	psen2_kd	Myh9	-0.00768702	1	79
Dhx58	scramble	Myh9	-0.00380064	1	79
Ifih1	psen2_kd	Myh9	-0.00547577	1	79
Ifih1	scramble	Myh9	0.00386166	1	79
Iqgap1	psen2_kd	Myh9	0.0183368	1	79
Iqgap1	scramble	Myh9	-0.0126043	1	79
Itgb2	psen2_kd	Myh9	0.000447507	1	79
Kat5	scramble	Myh9	0.0134722	1	79
Kif1b	psen2_kd	Myh9	-0.00556473	1	79
Kif1b	scramble	Myh9	0.0292983	1	79
Pdhx	scramble	Myh9	0.00439047	1	79
Tbk1	psen2_kd	Myh9	0.00156315	1	79
Tlr4	psen2_kd	Myh9	0.0185571	1	79
Yy1	psen2_kd	Myh9	-0.0116492	1	79
Tbk1	scramble	Myh9	0.0129897	1	79
Yy1	scramble	Myh9	0.00359145	1	79
Adh5	psen2_kd	Washc1	-0.0152439	1	4
Adh5	scramble	Washc1	0.0450787	1	4
Ano6	psen2_kd	Washc1	-0.0355027	1	4
Ano6	scramble	Washc1	0.00539106	1	4
Arhgef2	psen2_kd	Washc1	-0.0408966	1	4
Arhgef2	scramble	Washc1	-0.049857	1	4
Capn1	psen2_kd	Washc1	-0.0670776	1	4
Capn1	scramble	Washc1	-0.0306387	1	4
Ddx1	scramble	Washc1	-0.0458003	1	4
Dhx58	psen2_kd	Washc1	-0.0174331	1	4
Dhx58	scramble	Washc1	-0.0695027	1	4
Dlat	psen2_kd	Washc1	0.0774835	1	4
Dlat	scramble	Washc1	0.0213144	1	4
Dld	scramble	Washc1	-0.0263577	1	4
Gabpa	scramble	Washc1	0.0120833	1	4
Ifih1	psen2_kd	Washc1	-0.00496367	1	4
Ifih1	scramble	Washc1	0.00818226	1	4
Iqgap1	psen2_kd	Washc1	0.0182516	1	4
Itgb2	psen2_kd	Washc1	-0.0826013	1	4
Kat5	scramble	Washc1	-0.0373724	1	4
Kif1b	scramble	Washc1	-0.0268883	1	4
Pdha1	psen2_kd	Washc1	0.018224	1	4
Pdhx	psen2_kd	Washc1	-0.0243473	1	4
Pdhx	scramble	Washc1	-0.0126871	1	4
Pkm	psen2_kd	Washc1	-0.0644258	1	4
Pkm	scramble	Washc1	0.0168784	1	4
Sqstm1	psen2_kd	Washc1	0.00501376	1	4
Tbk1	psen2_kd	Washc1	-0.0378306	1	4
Ticam1	psen2_kd	Washc1	0.0123166	1	4
Tmem30a	psen2_kd	Washc1	-0.00818127	1	4
Yy1	psen2_kd	Washc1	-0.0135995	1	4
Sqstm1	scramble	Washc1	0.0188339	1	4
Tbk1	scramble	Washc1	-0.0180361	1	4
Ticam1	scramble	Washc1	0.0773829	1	4
Tlr4	scramble	Washc1	0.0241816	1	4
Yy1	scramble	Washc1	-0.0134085	1	4
Adh5	scramble	Phip	0.00992186	1	5
Ano6	scramble	Phip	0.0317853	1	5
Ap2a2	scramble	Phip	0.0778088	1	5
Arhgef2	psen2_kd	Phip	0.0664065	1	5
Arhgef2	scramble	Phip	-0.123195	1	5
Ddx1	psen2_kd	Phip	-0.0279545	1	5
Ddx1	scramble	Phip	0.0611547	1	5
Dhx58	psen2_kd	Phip	-0.0812451	1	5
Dhx58	scramble	Phip	0.0219032	1	5
Dlat	psen2_kd	Phip	0.0068203	1	5
Dld	psen2_kd	Phip	-0.0717154	1	5
Dld	scramble	Phip	-0.0792325	1	5
Gabpa	psen2_kd	Phip	-0.0582627	1	5
Gabpa	scramble	Phip	0.0982923	1	5
Ifih1	psen2_kd	Phip	0.0628091	1	5
Ifih1	scramble	Phip	0.0331782	1	5
Iqgap1	psen2_kd	Phip	-0.00198389	1	5
Itgav	scramble	Phip	-0.0801307	1	5
Itgb2	psen2_kd	Phip	-0.0370053	1	5
Itgb2	scramble	Phip	-0.0409479	1	5
Kat5	scramble	Phip	0.0983774	1	5
Kif1b	psen2_kd	Phip	0.0902557	1	5
Kif1b	scramble	Phip	0.0272217	1	5
Pdhb	psen2_kd	Phip	0.0455641	1	5
Pdhx	psen2_kd	Phip	-0.0222169	1	5
Pkm	scramble	Phip	-0.104877	1	5
Sqstm1	psen2_kd	Phip	-0.0905125	1	5
Stat3	psen2_kd	Phip	-0.0805248	1	5
Tbk1	psen2_kd	Phip	-0.0566357	1	5
Ticam1	psen2_kd	Phip	0.0402113	1	5
Tlr4	psen2_kd	Phip	0.0864402	1	5
Tmem30a	psen2_kd	Phip	0.0953531	1	5
Traf3	psen2_kd	Phip	0.111747	1	5
Sqstm1	scramble	Phip	-0.12238	1	5
Stat3	scramble	Phip	0.0859914	1	5
Tbk1	scramble	Phip	-0.0433389	1	5
Tlr4	scramble	Phip	-0.0552093	1	5
Tmem30a	scramble	Phip	-0.0438236	1	5
Adh5	psen2_kd	Uhrf1	0.0150571	1	NA
Adh5	scramble	Uhrf1	0.0130062	1	NA
Ano6	psen2_kd	Uhrf1	-0.00731166	1	NA
Ano6	scramble	Uhrf1	-0.0157312	1	NA
Ddx1	scramble	Uhrf1	0.145621	1	NA
Dhx58	psen2_kd	Uhrf1	0.0392707	1	NA
Dld	scramble	Uhrf1	-0.0658659	1	NA
Gabpa	psen2_kd	Uhrf1	0.101952	1	NA
Gabpa	scramble	Uhrf1	0.0871385	1	NA
Ifih1	scramble	Uhrf1	-0.0261109	1	NA
Iqgap1	psen2_kd	Uhrf1	-0.0108564	1	NA
Iqgap1	scramble	Uhrf1	0.072254	1	NA
Itgav	scramble	Uhrf1	0.032991	1	NA
Itgb2	psen2_kd	Uhrf1	0.168738	1	NA
Kat5	scramble	Uhrf1	-0.0142637	1	NA
Kif1b	psen2_kd	Uhrf1	-0.0364411	1	NA
Kif1b	scramble	Uhrf1	0.0691719	1	NA
Pdhx	psen2_kd	Uhrf1	0.156176	1	NA
Pkm	psen2_kd	Uhrf1	-0.0253817	1	NA
Pkm	scramble	Uhrf1	0.120779	1	NA
Sqstm1	psen2_kd	Uhrf1	0.00429299	1	NA
Tbk1	psen2_kd	Uhrf1	-0.0472012	1	NA
Tmem30a	psen2_kd	Uhrf1	0.133907	1	NA
Traf3	psen2_kd	Uhrf1	0.156412	1	NA
Sqstm1	scramble	Uhrf1	-0.0835837	1	NA
Stat3	scramble	Uhrf1	0.0844662	1	NA
Tbk1	scramble	Uhrf1	0.0438575	1	NA
Ticam1	scramble	Uhrf1	0.00365264	1	NA
Tmem30a	scramble	Uhrf1	-0.0806657	1	NA
Adh5	psen2_kd	Parn	0.0332579	1	7
Ano6	psen2_kd	Parn	0.00383167	1	7
Ano6	scramble	Parn	-0.0297649	1	7
Arhgef2	psen2_kd	Parn	0.0808785	1	7
Arhgef2	scramble	Parn	-0.0325651	1	7
Capn1	psen2_kd	Parn	0.0761772	1	7
Capn1	scramble	Parn	0.0256775	1	7
Ddx1	psen2_kd	Parn	0.0635798	1	7
Ddx1	scramble	Parn	-0.0207387	1	7
Dlat	psen2_kd	Parn	0.0771939	1	7
Dlat	scramble	Parn	0.037842	1	7
Dld	psen2_kd	Parn	0.0720522	1	7
Gabpa	psen2_kd	Parn	0.044294	1	7
Ifih1	psen2_kd	Parn	-0.0825406	1	7
Ifih1	scramble	Parn	-0.00749605	1	7
Iqgap1	psen2_kd	Parn	0.0227963	1	7
Itgav	psen2_kd	Parn	-0.0691026	1	7
Itgav	scramble	Parn	-0.0629656	1	7
Kat5	psen2_kd	Parn	0.0464422	1	7
Kat5	scramble	Parn	0.0435546	1	7
Kif1b	psen2_kd	Parn	0.0400156	1	7
Kif1b	scramble	Parn	0.0391879	1	7
Pdha1	psen2_kd	Parn	0.0430679	1	7
Pdhx	psen2_kd	Parn	-0.00880679	1	7
Pkm	psen2_kd	Parn	-0.0496295	1	7
Pkm	scramble	Parn	0.0202659	1	7
Psmc3	scramble	Parn	-0.0651575	1	7
Sqstm1	psen2_kd	Parn	0.0189882	1	7
Stat3	psen2_kd	Parn	-0.0592501	1	7
Ticam1	psen2_kd	Parn	-0.000406185	1	7
Tlr4	psen2_kd	Parn	0.051681	1	7
Tmem30a	psen2_kd	Parn	0.0760278	1	7
Yy1	psen2_kd	Parn	-0.0267075	1	7
Sqstm1	scramble	Parn	0.0395559	1	7
Ticam1	scramble	Parn	-0.0463145	1	7
Tmem30a	scramble	Parn	0.0154231	1	7
Yy1	scramble	Parn	0.0309037	1	7
Adh5	scramble	Ppcs	-0.0658094	1	6
Ap2a2	scramble	Ppcs	0.046329	1	6
Arhgef2	scramble	Ppcs	-0.0450682	1	6
Capn1	psen2_kd	Ppcs	0.0591707	1	6
Ddx1	psen2_kd	Ppcs	-0.0624923	1	6
Ddx1	scramble	Ppcs	0.0386798	1	6
Dhx58	scramble	Ppcs	-0.0551507	1	6
Dlat	psen2_kd	Ppcs	-0.048868	1	6
Dlat	scramble	Ppcs	0.00645216	1	6
Dld	psen2_kd	Ppcs	-0.0381899	1	6
Dld	scramble	Ppcs	0.0191657	1	6
Gabpa	psen2_kd	Ppcs	0.0098135	1	6
Gabpa	scramble	Ppcs	0.0382224	1	6
Ifih1	psen2_kd	Ppcs	-0.0569272	1	6
Ifih1	scramble	Ppcs	0.0181839	1	6
Itgav	scramble	Ppcs	0.0545517	1	6
Itgb2	psen2_kd	Ppcs	-0.0379824	1	6
Itgb2	scramble	Ppcs	-9.57173e-05	1	6
Kat5	psen2_kd	Ppcs	-0.0226738	1	6
Kat5	scramble	Ppcs	0.0275378	1	6
Pdha1	psen2_kd	Ppcs	-0.00730294	1	6
Pdhb	scramble	Ppcs	-0.0739226	1	6
Pdhx	psen2_kd	Ppcs	0.0246547	1	6
Pdhx	scramble	Ppcs	-0.00942097	1	6
Pkm	scramble	Ppcs	0.0624334	1	6
Stat3	psen2_kd	Ppcs	-0.0219773	1	6
Tbk1	psen2_kd	Ppcs	0.000604633	1	6
Ticam1	psen2_kd	Ppcs	-0.0645083	1	6
Traf3	psen2_kd	Ppcs	-0.0622245	1	6
Yy1	psen2_kd	Ppcs	-0.0751677	1	6
Sqstm1	scramble	Ppcs	0.0733022	1	6
Stat3	scramble	Ppcs	0.0493987	1	6
Tbk1	scramble	Ppcs	-0.0269751	1	6
Ticam1	scramble	Ppcs	0.0466402	1	6
Tlr4	scramble	Ppcs	-0.0700854	1	6
Tmem30a	scramble	Ppcs	0.0471637	1	6
Traf3	scramble	Ppcs	-0.0517901	1	6
Yy1	scramble	Ppcs	-0.0654392	1	6
Adh5	psen2_kd	Pafah2	-0.0998209	1	4
Adh5	scramble	Pafah2	-0.0640971	1	4
Ano6	psen2_kd	Pafah2	-0.0875333	1	4
Ano6	scramble	Pafah2	-0.0741859	1	4
Arhgef2	psen2_kd	Pafah2	0.0153374	1	4
Arhgef2	scramble	Pafah2	0.0779287	1	4
Capn1	scramble	Pafah2	-0.0854301	1	4
Ddx1	psen2_kd	Pafah2	0.0358165	1	4
Ddx1	scramble	Pafah2	0.0453953	1	4
Dhx58	psen2_kd	Pafah2	0.0576226	1	4
Dhx58	scramble	Pafah2	-0.0209013	1	4
Dlat	psen2_kd	Pafah2	-0.0993673	1	4
Dlat	scramble	Pafah2	-0.0806262	1	4
Gabpa	scramble	Pafah2	-0.100608	1	4
Ifih1	psen2_kd	Pafah2	0.117198	1	4
Iqgap1	scramble	Pafah2	-0.114468	1	4
Itgav	psen2_kd	Pafah2	0.0396683	1	4
Itgav	scramble	Pafah2	0.0126462	1	4
Kat5	psen2_kd	Pafah2	-0.0627654	1	4
Kat5	scramble	Pafah2	-0.0591489	1	4
Sqstm1	psen2_kd	Pafah2	-0.0754245	1	4
Ticam1	psen2_kd	Pafah2	0.0742402	1	4
Tlr4	psen2_kd	Pafah2	0.123647	1	4
Tmem30a	psen2_kd	Pafah2	0.0692705	1	4
Traf3	psen2_kd	Pafah2	0.118356	1	4
Stat3	scramble	Pafah2	-0.0780215	1	4
Tbk1	scramble	Pafah2	0.084721	1	4
Ticam1	scramble	Pafah2	0.0853047	1	4
Tmem30a	scramble	Pafah2	0.125362	1	4
Traf3	scramble	Pafah2	0.117356	1	4
Adh5	psen2_kd	Epsti1	0.136908	1	2
Ano6	psen2_kd	Epsti1	0.112125	1	2
Ano6	scramble	Epsti1	-0.285273	1	2
Ap2a2	scramble	Epsti1	0.130253	1	2
Arhgef2	psen2_kd	Epsti1	0.129173	1	2
Arhgef2	scramble	Epsti1	0.0576394	1	2
Capn1	psen2_kd	Epsti1	0.195343	1	2
Ddx1	scramble	Epsti1	-0.0699524	1	2
Dhx58	psen2_kd	Epsti1	0.13654	1	2
Dhx58	scramble	Epsti1	-0.223209	1	2
Dlat	scramble	Epsti1	-0.0893484	1	2
Dld	scramble	Epsti1	-0.0650503	1	2
Gabpa	psen2_kd	Epsti1	0.036302	1	2
Gabpa	scramble	Epsti1	0.14283	1	2
Iqgap1	scramble	Epsti1	-0.394474	1	2
Itgav	psen2_kd	Epsti1	-0.100542	1	2
Itgav	scramble	Epsti1	-0.248435	1	2
Itgb2	psen2_kd	Epsti1	-0.0118168	1	2
Kat5	psen2_kd	Epsti1	-0.0443888	1	2
Kif1b	scramble	Epsti1	-0.093323	1	2
Pdhx	psen2_kd	Epsti1	0.0949281	1	2
Pkm	psen2_kd	Epsti1	0.0928286	1	2
Psmc3	psen2_kd	Epsti1	-0.201935	1	2
Tbk1	psen2_kd	Epsti1	0.0628518	1	2
Tmem30a	psen2_kd	Epsti1	0.0646599	1	2
Ticam1	scramble	Epsti1	0.00890928	1	2
Yy1	scramble	Epsti1	0.0992119	1	2
Adh5	psen2_kd	Ubac1	0.101127	1	3
Adh5	scramble	Ubac1	-0.114186	1	3
Ano6	psen2_kd	Ubac1	-0.00280427	1	3
Ap2a2	scramble	Ubac1	-0.0272006	1	3
Arhgef2	psen2_kd	Ubac1	-0.0411488	1	3
Arhgef2	scramble	Ubac1	0.00187115	1	3
Capn1	scramble	Ubac1	-0.0729676	1	3
Ddx1	psen2_kd	Ubac1	-0.115748	1	3
Ddx1	scramble	Ubac1	0.0105189	1	3
Dhx58	psen2_kd	Ubac1	-0.0947116	1	3
Dhx58	scramble	Ubac1	-0.0778471	1	3
Dlat	psen2_kd	Ubac1	0.127115	1	3
Dlat	scramble	Ubac1	-0.0644287	1	3
Gabpa	psen2_kd	Ubac1	0.00384555	1	3
Ifih1	psen2_kd	Ubac1	0.119892	1	3
Iqgap1	psen2_kd	Ubac1	0.113155	1	3
Iqgap1	scramble	Ubac1	0.0434346	1	3
Itgav	psen2_kd	Ubac1	-0.00756924	1	3
Itgb2	scramble	Ubac1	0.0578135	1	3
Kat5	psen2_kd	Ubac1	0.0700641	1	3
Kif1b	psen2_kd	Ubac1	0.0175236	1	3
Pdha1	psen2_kd	Ubac1	-0.052027	1	3
Pdha1	scramble	Ubac1	-0.0326237	1	3
Pdhb	psen2_kd	Ubac1	0.124713	1	3
Pdhb	scramble	Ubac1	-0.0521106	1	3
Pdhx	psen2_kd	Ubac1	0.0137825	1	3
Pdhx	scramble	Ubac1	0.0647146	1	3
Pkm	psen2_kd	Ubac1	0.00193486	1	3
Pkm	scramble	Ubac1	0.0921016	1	3
Psmc3	psen2_kd	Ubac1	0.0276232	1	3
Sqstm1	psen2_kd	Ubac1	0.0247268	1	3
Stat3	psen2_kd	Ubac1	-0.0351788	1	3
Tbk1	psen2_kd	Ubac1	0.0589024	1	3
Ticam1	psen2_kd	Ubac1	-0.053137	1	3
Tmem30a	psen2_kd	Ubac1	0.0281646	1	3
Traf3	psen2_kd	Ubac1	-0.0686103	1	3
Yy1	psen2_kd	Ubac1	0.0541454	1	3
Sqstm1	scramble	Ubac1	0.0637535	1	3
Stat3	scramble	Ubac1	-0.102245	1	3
Tbk1	scramble	Ubac1	-0.0292051	1	3
Ticam1	scramble	Ubac1	0.110602	1	3
Tlr4	scramble	Ubac1	0.00657357	1	3
Tmem30a	scramble	Ubac1	-0.0692889	1	3
Traf3	scramble	Ubac1	-0.0337986	1	3
Yy1	scramble	Ubac1	0.0619663	1	3
Adh5	scramble	Alg9	-0.0193319	1	3
Arhgef2	psen2_kd	Alg9	-0.14238	1	3
Capn1	psen2_kd	Alg9	-0.114255	1	3
Ddx1	psen2_kd	Alg9	0.0614821	1	3
Ddx1	scramble	Alg9	-0.161279	1	3
Dhx58	psen2_kd	Alg9	0.0847529	1	3
Dhx58	scramble	Alg9	0.0523742	1	3
Dld	psen2_kd	Alg9	0.0873187	1	3
Dld	scramble	Alg9	0.0566342	1	3
Gabpa	psen2_kd	Alg9	0.163273	1	3
Gabpa	scramble	Alg9	-0.109257	1	3
Ifih1	psen2_kd	Alg9	0.0270976	1	3
Ifih1	scramble	Alg9	0.0171596	1	3
Iqgap1	psen2_kd	Alg9	0.10673	1	3
Iqgap1	scramble	Alg9	0.140576	1	3
Itgav	psen2_kd	Alg9	-0.0364766	1	3
Itgav	scramble	Alg9	0.085521	1	3
Itgb2	psen2_kd	Alg9	0.0468113	1	3
Itgb2	scramble	Alg9	-0.0354273	1	3
Kif1b	psen2_kd	Alg9	0.0532036	1	3
Kif1b	scramble	Alg9	0.0805386	1	3
Pdha1	scramble	Alg9	-0.142765	1	3
Pdhb	psen2_kd	Alg9	0.115077	1	3
Pkm	scramble	Alg9	-0.0846801	1	3
Psmc3	psen2_kd	Alg9	-0.106158	1	3
siRNA control	psen2_kd	Alg9	0.135615	1	3
Sqstm1	psen2_kd	Alg9	-0.117202	1	3
Tbk1	psen2_kd	Alg9	-0.0253544	1	3
Ticam1	psen2_kd	Alg9	-0.128412	1	3
Tlr4	psen2_kd	Alg9	0.0630031	1	3
Tmem30a	psen2_kd	Alg9	-0.030246	1	3
Traf3	psen2_kd	Alg9	0.121397	1	3
Sqstm1	scramble	Alg9	-0.0745896	1	3
Stat3	scramble	Alg9	0.0790847	1	3
Tbk1	scramble	Alg9	0.0861118	1	3
Ticam1	scramble	Alg9	-0.148306	1	3
Tlr4	scramble	Alg9	-0.0933788	1	3
Tmem30a	scramble	Alg9	0.0878754	1	3
Traf3	scramble	Alg9	0.0146629	1	3
Yy1	scramble	Alg9	0.104916	1	3
Adh5	psen2_kd	Hdlbp.1	0.00495012	1	NA
Ano6	psen2_kd	Hdlbp.1	0.0146859	1	NA
Arhgef2	scramble	Hdlbp.1	0.00592227	1	NA
Capn1	scramble	Hdlbp.1	0.00391811	1	NA
Ddx1	scramble	Hdlbp.1	0.0151775	1	NA
Dhx58	scramble	Hdlbp.1	-0.0357779	1	NA
Dlat	scramble	Hdlbp.1	0.00118767	1	NA
Dld	psen2_kd	Hdlbp.1	0.040238	1	NA
Dld	scramble	Hdlbp.1	0.0426851	1	NA
Gabpa	psen2_kd	Hdlbp.1	0.00180972	1	NA
Ifih1	scramble	Hdlbp.1	0.0184463	1	NA
Itgav	psen2_kd	Hdlbp.1	-0.0439791	1	NA
Kat5	psen2_kd	Hdlbp.1	0.0346503	1	NA
Kif1b	psen2_kd	Hdlbp.1	0.00240459	1	NA
Pdhx	psen2_kd	Hdlbp.1	-0.0326379	1	NA
Pdhx	scramble	Hdlbp.1	0.0171678	1	NA
Pkm	psen2_kd	Hdlbp.1	0.0211957	1	NA
Pkm	scramble	Hdlbp.1	0.0469511	1	NA
Stat3	psen2_kd	Hdlbp.1	-0.0339256	1	NA
Tlr4	psen2_kd	Hdlbp.1	-0.0111449	1	NA
Tbk1	scramble	Hdlbp.1	0.0279379	1	NA
Ticam1	scramble	Hdlbp.1	0.00829774	1	NA
Tlr4	scramble	Hdlbp.1	0.0285205	1	NA
Tmem30a	scramble	Hdlbp.1	1.91868e-05	1	NA
Traf3	scramble	Hdlbp.1	-0.0116351	1	NA
Yy1	scramble	Hdlbp.1	-0.0106492	1	NA
Adh5	psen2_kd	Nit1	-0.0405066	1	NA
Ano6	psen2_kd	Nit1	0.00498873	1	NA
Ano6	scramble	Nit1	0.0743044	1	NA
Capn1	scramble	Nit1	-0.044452	1	NA
Ddx1	psen2_kd	Nit1	0.00403561	1	NA
Ddx1	scramble	Nit1	-0.0417221	1	NA
Dhx58	psen2_kd	Nit1	-0.0335066	1	NA
Dhx58	scramble	Nit1	-0.0504397	1	NA
Dlat	psen2_kd	Nit1	-0.0543071	1	NA
Dlat	scramble	Nit1	0.05421	1	NA
Gabpa	scramble	Nit1	-0.0183174	1	NA
Ifih1	psen2_kd	Nit1	-0.0819382	1	NA
Ifih1	scramble	Nit1	-0.0638197	1	NA
Iqgap1	psen2_kd	Nit1	-0.0348053	1	NA
Iqgap1	scramble	Nit1	0.00592703	1	NA
Itgav	scramble	Nit1	-0.0211486	1	NA
Itgb2	scramble	Nit1	0.0187153	1	NA
Kat5	psen2_kd	Nit1	-0.021075	1	NA
Kat5	scramble	Nit1	-0.019723	1	NA
Kif1b	scramble	Nit1	-0.00574916	1	NA
Pdha1	psen2_kd	Nit1	-0.019236	1	NA
Pdha1	scramble	Nit1	0.0595341	1	NA
Pdhb	psen2_kd	Nit1	0.0314723	1	NA
Pdhb	scramble	Nit1	0.0615551	1	NA
Pdhx	psen2_kd	Nit1	0.00606946	1	NA
Pdhx	scramble	Nit1	0.0784275	1	NA
Pkm	psen2_kd	Nit1	-0.00825706	1	NA
Pkm	scramble	Nit1	0.0697548	1	NA
Psmc3	psen2_kd	Nit1	0.0841442	1	NA
Psmc3	scramble	Nit1	-0.00695328	1	NA
Tbk1	psen2_kd	Nit1	0.0363302	1	NA
Tlr4	psen2_kd	Nit1	-0.0813495	1	NA
Traf3	psen2_kd	Nit1	-0.0465155	1	NA
Sqstm1	scramble	Nit1	0.0818975	1	NA
Stat3	scramble	Nit1	0.0794924	1	NA
Tbk1	scramble	Nit1	-0.0499277	1	NA
Ticam1	scramble	Nit1	-0.0448625	1	NA
Tmem30a	scramble	Nit1	-0.0575719	1	NA
Traf3	scramble	Nit1	0.00589471	1	NA
Adh5	psen2_kd	Adpgk	-0.0246651	1	NA
Adh5	scramble	Adpgk	0.0353419	1	NA
Ano6	scramble	Adpgk	0.0386318	1	NA
Arhgef2	psen2_kd	Adpgk	0.0470617	1	NA
Capn1	psen2_kd	Adpgk	0.0373355	1	NA
Capn1	scramble	Adpgk	0.0457909	1	NA
Ddx1	psen2_kd	Adpgk	0.00468909	1	NA
Ddx1	scramble	Adpgk	-0.0319236	1	NA
Dhx58	psen2_kd	Adpgk	-0.00975549	1	NA
Dhx58	scramble	Adpgk	-0.0276407	1	NA
Gabpa	psen2_kd	Adpgk	-0.053634	1	NA
Ifih1	scramble	Adpgk	-0.00831	1	NA
Itgav	psen2_kd	Adpgk	-0.0197867	1	NA
Itgav	scramble	Adpgk	0.0510453	1	NA
Itgb2	psen2_kd	Adpgk	-0.00170774	1	NA
Itgb2	scramble	Adpgk	-0.0528535	1	NA
Kat5	psen2_kd	Adpgk	0.0316029	1	NA
Kif1b	psen2_kd	Adpgk	0.0154508	1	NA
Kif1b	scramble	Adpgk	0.0494544	1	NA
Pdha1	psen2_kd	Adpgk	-0.0293687	1	NA
Pdhx	psen2_kd	Adpgk	0.0206484	1	NA
Pkm	scramble	Adpgk	0.00247967	1	NA
Psmc3	psen2_kd	Adpgk	0.00600751	1	NA
siRNA control	psen2_kd	Adpgk	-0.020307	1	NA
Sqstm1	psen2_kd	Adpgk	-0.0281091	1	NA
Stat3	psen2_kd	Adpgk	-0.0561069	1	NA
Tbk1	psen2_kd	Adpgk	0.026531	1	NA
Ticam1	psen2_kd	Adpgk	-0.0402036	1	NA
Tmem30a	psen2_kd	Adpgk	-0.00547312	1	NA
Traf3	psen2_kd	Adpgk	-0.0347658	1	NA
Traf3	scramble	Adpgk	0.0139609	1	NA
Adh5	psen2_kd	Hnrnpul1	-0.0537367	1	11
Adh5	scramble	Hnrnpul1	0.0262473	1	11
Ano6	psen2_kd	Hnrnpul1	-0.034108	1	11
Ap2a2	psen2_kd	Hnrnpul1	-0.0160603	1	11
Ap2a2	scramble	Hnrnpul1	-0.0538349	1	11
Arhgef2	psen2_kd	Hnrnpul1	0.0346485	1	11
Arhgef2	scramble	Hnrnpul1	0.00550111	1	11
Capn1	scramble	Hnrnpul1	-0.0233738	1	11
Ddx1	psen2_kd	Hnrnpul1	-0.0610016	1	11
Ddx1	scramble	Hnrnpul1	0.0477768	1	11
Dhx58	psen2_kd	Hnrnpul1	0.00221304	1	11
Dhx58	scramble	Hnrnpul1	0.0598279	1	11
Dlat	psen2_kd	Hnrnpul1	0.0211678	1	11
Dlat	scramble	Hnrnpul1	0.0352784	1	11
Dld	psen2_kd	Hnrnpul1	-0.0170965	1	11
Dld	scramble	Hnrnpul1	0.0547599	1	11
Gabpa	psen2_kd	Hnrnpul1	0.0554157	1	11
Gabpa	scramble	Hnrnpul1	0.0356681	1	11
Ifih1	scramble	Hnrnpul1	0.00772072	1	11
Iqgap1	psen2_kd	Hnrnpul1	0.0538867	1	11
Itgb2	psen2_kd	Hnrnpul1	-0.0403274	1	11
Kat5	scramble	Hnrnpul1	-0.0467764	1	11
Pdha1	scramble	Hnrnpul1	0.0224265	1	11
Pdhx	psen2_kd	Hnrnpul1	-0.00268993	1	11
Pdhx	scramble	Hnrnpul1	0.0249957	1	11
Pkm	psen2_kd	Hnrnpul1	-0.00574862	1	11
Pkm	scramble	Hnrnpul1	-0.0165742	1	11
Sqstm1	psen2_kd	Hnrnpul1	0.0133718	1	11
Stat3	psen2_kd	Hnrnpul1	-0.0292859	1	11
Ticam1	psen2_kd	Hnrnpul1	0.0472156	1	11
Tlr4	psen2_kd	Hnrnpul1	-0.0148343	1	11
Traf3	psen2_kd	Hnrnpul1	-0.0140745	1	11
Yy1	psen2_kd	Hnrnpul1	0.0152676	1	11
Sqstm1	scramble	Hnrnpul1	0.0583843	1	11
Stat3	scramble	Hnrnpul1	0.0426253	1	11
Ticam1	scramble	Hnrnpul1	0.0121391	1	11
Tmem30a	scramble	Hnrnpul1	0.0482958	1	11
Traf3	scramble	Hnrnpul1	0.00521848	1	11
Adh5	psen2_kd	Atp1a1.1	-0.0484235	1	NA
Adh5	scramble	Atp1a1.1	-0.0309071	1	NA
Ano6	psen2_kd	Atp1a1.1	-0.0419127	1	NA
Ap2a2	scramble	Atp1a1.1	0.0468087	1	NA
Arhgef2	psen2_kd	Atp1a1.1	-0.0258508	1	NA
Capn1	scramble	Atp1a1.1	-0.0142109	1	NA
Ddx1	psen2_kd	Atp1a1.1	-0.0215945	1	NA
Gabpa	psen2_kd	Atp1a1.1	-0.0514469	1	NA
Ifih1	psen2_kd	Atp1a1.1	-0.0449509	1	NA
Itgb2	psen2_kd	Atp1a1.1	0.0172215	1	NA
Itgb2	scramble	Atp1a1.1	0.0294243	1	NA
Kat5	psen2_kd	Atp1a1.1	0.0248194	1	NA
Kat5	scramble	Atp1a1.1	-0.0396682	1	NA
Pkm	psen2_kd	Atp1a1.1	0.0251022	1	NA
Pkm	scramble	Atp1a1.1	0.0284077	1	NA
Psmc3	psen2_kd	Atp1a1.1	0.0331097	1	NA
Sqstm1	psen2_kd	Atp1a1.1	0.0207256	1	NA
Stat3	psen2_kd	Atp1a1.1	-0.0547694	1	NA
Tbk1	psen2_kd	Atp1a1.1	0.0757732	1	NA
Ticam1	psen2_kd	Atp1a1.1	-0.0520934	1	NA
Tlr4	psen2_kd	Atp1a1.1	-0.0254672	1	NA
Yy1	psen2_kd	Atp1a1.1	-0.0596353	1	NA
Sqstm1	scramble	Atp1a1.1	0.0354635	1	NA
Tbk1	scramble	Atp1a1.1	-0.051636	1	NA
Ticam1	scramble	Atp1a1.1	-0.0539194	1	NA
Tmem30a	scramble	Atp1a1.1	0.0134934	1	NA
Traf3	scramble	Atp1a1.1	-0.0723162	1	NA
Adh5	psen2_kd	NA.40	-0.0377285	1	NA
Adh5	scramble	NA.40	0.0941112	1	NA
Ano6	psen2_kd	NA.40	0.0555288	1	NA
Ano6	scramble	NA.40	-0.0737443	1	NA
Ap2a2	psen2_kd	NA.40	-0.044537	1	NA
Ap2a2	scramble	NA.40	0.0854698	1	NA
Arhgef2	scramble	NA.40	0.00421303	1	NA
Capn1	psen2_kd	NA.40	0.0162701	1	NA
Capn1	scramble	NA.40	0.0848449	1	NA
Ddx1	psen2_kd	NA.40	-0.0384252	1	NA
Ddx1	scramble	NA.40	-0.0283337	1	NA
Dhx58	psen2_kd	NA.40	0.0222069	1	NA
Dhx58	scramble	NA.40	0.00356913	1	NA
Dlat	psen2_kd	NA.40	0.041768	1	NA
Dld	psen2_kd	NA.40	-0.0431909	1	NA
Gabpa	psen2_kd	NA.40	-0.0935054	1	NA
Ifih1	psen2_kd	NA.40	0.0647129	1	NA
Ifih1	scramble	NA.40	0.0669943	1	NA
Iqgap1	psen2_kd	NA.40	0.0713309	1	NA
Iqgap1	scramble	NA.40	-0.0153946	1	NA
Itgav	psen2_kd	NA.40	-0.00351409	1	NA
Itgav	scramble	NA.40	0.0213025	1	NA
Kat5	scramble	NA.40	-0.0922246	1	NA
Kif1b	psen2_kd	NA.40	-0.0516973	1	NA
Kif1b	scramble	NA.40	0.0728754	1	NA
Pdha1	scramble	NA.40	0.0419241	1	NA
Pdhb	psen2_kd	NA.40	-0.000462899	1	NA
Pdhx	psen2_kd	NA.40	0.00510274	1	NA
Pdhx	scramble	NA.40	0.0436359	1	NA
Pkm	psen2_kd	NA.40	-0.00249581	1	NA
Pkm	scramble	NA.40	-0.00542812	1	NA
Psmc3	psen2_kd	NA.40	-0.0162195	1	NA
Psmc3	scramble	NA.40	0.0254127	1	NA
Tbk1	psen2_kd	NA.40	-0.078901	1	NA
Ticam1	psen2_kd	NA.40	0.0607229	1	NA
Tmem30a	psen2_kd	NA.40	0.0254008	1	NA
Traf3	psen2_kd	NA.40	0.0756726	1	NA
Yy1	psen2_kd	NA.40	0.0673492	1	NA
Sqstm1	scramble	NA.40	-0.00612275	1	NA
Stat3	scramble	NA.40	-0.0794966	1	NA
Tbk1	scramble	NA.40	0.0340366	1	NA
Ticam1	scramble	NA.40	0.0671	1	NA
Adh5	psen2_kd	Mical1	0.0131237	1	NA
Ano6	psen2_kd	Mical1	-0.0261954	1	NA
Ap2a2	psen2_kd	Mical1	-0.384266	1	NA
Ap2a2	scramble	Mical1	-0.330141	1	NA
Capn1	scramble	Mical1	0.0222793	1	NA
Ddx1	psen2_kd	Mical1	-0.0273713	1	NA
Ddx1	scramble	Mical1	0.0198562	1	NA
Dhx58	psen2_kd	Mical1	0.00541733	1	NA
Dhx58	scramble	Mical1	0.0014512	1	NA
Dld	scramble	Mical1	0.000139444	1	NA
Ifih1	scramble	Mical1	-0.00477558	1	NA
Iqgap1	psen2_kd	Mical1	0.00122523	1	NA
Itgav	psen2_kd	Mical1	-0.0376628	1	NA
Itgb2	scramble	Mical1	-0.0202294	1	NA
Kif1b	psen2_kd	Mical1	-0.0207447	1	NA
Pkm	psen2_kd	Mical1	-0.0101759	1	NA
Stat3	psen2_kd	Mical1	0.0193975	1	NA
Tmem30a	psen2_kd	Mical1	0.0110943	1	NA
Tbk1	scramble	Mical1	-0.0285692	1	NA
Tmem30a	scramble	Mical1	0.026847	1	NA
Traf3	scramble	Mical1	-0.0315858	1	NA
Ano6	psen2_kd	Ccar2	0.0233372	1	13
Ap2a2	scramble	Ccar2	-0.0413267	1	13
Kat5	scramble	Ccar2	0.0119768	1	13
Kif1b	psen2_kd	Ccar2	0.0468639	1	13
Pkm	psen2_kd	Ccar2	0.0333318	1	13
Psmc3	scramble	Ccar2	0.0120633	1	13
Sqstm1	psen2_kd	Ccar2	0.00301601	1	13
Tbk1	psen2_kd	Ccar2	-0.0115161	1	13
Tmem30a	psen2_kd	Ccar2	0.0522004	1	13
Yy1	psen2_kd	Ccar2	0.0496692	1	13
Ticam1	scramble	Ccar2	0.0510269	1	13
Yy1	scramble	Ccar2	0.0107304	1	13
Adh5	psen2_kd	Cdipt	0.0818264	1	1
Adh5	scramble	Cdipt	-0.0542925	1	1
Ano6	psen2_kd	Cdipt	0.0963866	1	1
Ap2a2	psen2_kd	Cdipt	-0.0324489	1	1
Ap2a2	scramble	Cdipt	-0.0249949	1	1
Arhgef2	psen2_kd	Cdipt	0.0211074	1	1
Arhgef2	scramble	Cdipt	0.0377395	1	1
Capn1	scramble	Cdipt	0.0731989	1	1
Ddx1	psen2_kd	Cdipt	-0.124074	1	1
Ddx1	scramble	Cdipt	0.144501	1	1
Dhx58	psen2_kd	Cdipt	-0.051506	1	1
Dhx58	scramble	Cdipt	0.162308	1	1
Dld	psen2_kd	Cdipt	-0.181296	1	1
Dld	scramble	Cdipt	0.0985565	1	1
Gabpa	psen2_kd	Cdipt	0.0875921	1	1
Ifih1	psen2_kd	Cdipt	-0.00364854	1	1
Ifih1	scramble	Cdipt	0.0922694	1	1
Iqgap1	scramble	Cdipt	0.0608415	1	1
Itgav	scramble	Cdipt	-0.116369	1	1
Itgb2	psen2_kd	Cdipt	0.0996054	1	1
Kat5	psen2_kd	Cdipt	0.0837136	1	1
Kat5	scramble	Cdipt	0.0814183	1	1
Kif1b	scramble	Cdipt	-0.0435824	1	1
Pdha1	psen2_kd	Cdipt	-0.163807	1	1
Pdhx	psen2_kd	Cdipt	-0.0604459	1	1
Pkm	psen2_kd	Cdipt	0.140453	1	1
Psmc3	scramble	Cdipt	0.128642	1	1
Sqstm1	psen2_kd	Cdipt	0.0753702	1	1
Stat3	psen2_kd	Cdipt	-0.102093	1	1
Ticam1	psen2_kd	Cdipt	0.0515073	1	1
Tmem30a	psen2_kd	Cdipt	0.034442	1	1
Traf3	psen2_kd	Cdipt	-0.172904	1	1
Sqstm1	scramble	Cdipt	-0.0195425	1	1
Tbk1	scramble	Cdipt	0.0674847	1	1
Tlr4	scramble	Cdipt	0.104455	1	1
Tmem30a	scramble	Cdipt	-0.00720894	1	1
Traf3	scramble	Cdipt	-0.0469922	1	1
Adh5	psen2_kd	Ptgr2	0.0680345	1	NA
Ano6	psen2_kd	Ptgr2	0.146407	1	NA
Ap2a2	psen2_kd	Ptgr2	-0.0752771	1	NA
Capn1	psen2_kd	Ptgr2	0.114585	1	NA
Dld	psen2_kd	Ptgr2	0.0947188	1	NA
Iqgap1	scramble	Ptgr2	-0.0465942	1	NA
Kat5	psen2_kd	Ptgr2	0.0917461	1	NA
Kif1b	psen2_kd	Ptgr2	0.092343	1	NA
Pdhb	psen2_kd	Ptgr2	0.0799339	1	NA
siRNA control	psen2_kd	Ptgr2	0.0892428	1	NA
Sqstm1	psen2_kd	Ptgr2	0.0788387	1	NA
Tbk1	psen2_kd	Ptgr2	-0.173616	1	NA
Yy1	psen2_kd	Ptgr2	-0.082593	1	NA
Adh5	psen2_kd	Sirt2	-0.0833218	1	NA
Adh5	scramble	Sirt2	0.0211756	1	NA
Ano6	psen2_kd	Sirt2	-0.04173	1	NA
Ano6	scramble	Sirt2	0.00153917	1	NA
Capn1	scramble	Sirt2	-0.0415532	1	NA
Ddx1	scramble	Sirt2	-0.0501406	1	NA
Dhx58	psen2_kd	Sirt2	0.0691594	1	NA
Dhx58	scramble	Sirt2	-0.0649406	1	NA
Dlat	psen2_kd	Sirt2	0.0688926	1	NA
Dld	psen2_kd	Sirt2	0.0517659	1	NA
Dld	scramble	Sirt2	-0.0217425	1	NA
Gabpa	psen2_kd	Sirt2	-0.0819929	1	NA
Gabpa	scramble	Sirt2	0.07822	1	NA
Ifih1	psen2_kd	Sirt2	-0.0837793	1	NA
Iqgap1	psen2_kd	Sirt2	-0.0599559	1	NA
Iqgap1	scramble	Sirt2	-0.0469485	1	NA
Itgav	psen2_kd	Sirt2	-0.0366131	1	NA
Itgb2	psen2_kd	Sirt2	0.0893264	1	NA
Kat5	psen2_kd	Sirt2	-0.00599814	1	NA
Kif1b	psen2_kd	Sirt2	-0.0814296	1	NA
Kif1b	scramble	Sirt2	0.0181294	1	NA
Pdha1	scramble	Sirt2	-0.0316961	1	NA
Pdhb	psen2_kd	Sirt2	-0.00181824	1	NA
Pdhx	psen2_kd	Sirt2	0.00838741	1	NA
Pdhx	scramble	Sirt2	0.0767564	1	NA
Pkm	scramble	Sirt2	-0.0106906	1	NA
Psmc3	scramble	Sirt2	-0.0456797	1	NA
Tbk1	psen2_kd	Sirt2	0.017303	1	NA
Tlr4	psen2_kd	Sirt2	0.0884042	1	NA
Tmem30a	psen2_kd	Sirt2	-0.0756968	1	NA
Yy1	psen2_kd	Sirt2	0.0686299	1	NA
Sqstm1	scramble	Sirt2	0.0918063	1	NA
Stat3	scramble	Sirt2	-0.0231804	1	NA
Ticam1	scramble	Sirt2	-0.0562249	1	NA
Tlr4	scramble	Sirt2	0.0246837	1	NA
Tmem30a	scramble	Sirt2	-0.0537704	1	NA
Traf3	scramble	Sirt2	-0.00251151	1	NA
Adh5	scramble	Kri1.1	-0.0332774	1	NA
Ano6	psen2_kd	Kri1.1	-0.0194799	1	NA
Ano6	scramble	Kri1.1	-0.0921565	1	NA
Arhgef2	psen2_kd	Kri1.1	-0.0263923	1	NA
Arhgef2	scramble	Kri1.1	-0.0459345	1	NA
Capn1	psen2_kd	Kri1.1	0.0295242	1	NA
Capn1	scramble	Kri1.1	-0.0371183	1	NA
Ddx1	scramble	Kri1.1	0.0868542	1	NA
Dhx58	psen2_kd	Kri1.1	0.0268353	1	NA
Dlat	psen2_kd	Kri1.1	-0.0434356	1	NA
Dlat	scramble	Kri1.1	0.0317843	1	NA
Dld	scramble	Kri1.1	0.111334	1	NA
Gabpa	psen2_kd	Kri1.1	-0.0729881	1	NA
Gabpa	scramble	Kri1.1	0.0718029	1	NA
Ifih1	psen2_kd	Kri1.1	0.0737174	1	NA
Ifih1	scramble	Kri1.1	0.0386366	1	NA
Iqgap1	psen2_kd	Kri1.1	-0.11146	1	NA
Itgav	psen2_kd	Kri1.1	-0.0533135	1	NA
Itgav	scramble	Kri1.1	-0.106015	1	NA
Itgb2	scramble	Kri1.1	-0.0639052	1	NA
Kat5	psen2_kd	Kri1.1	-0.12457	1	NA
Kat5	scramble	Kri1.1	0.0386906	1	NA
Kif1b	scramble	Kri1.1	-0.065493	1	NA
Pdha1	psen2_kd	Kri1.1	0.120398	1	NA
Pdhb	psen2_kd	Kri1.1	0.120904	1	NA
Pdhb	scramble	Kri1.1	-0.0108136	1	NA
Pdhx	psen2_kd	Kri1.1	0.0118525	1	NA
Pdhx	scramble	Kri1.1	0.0690801	1	NA
Pkm	psen2_kd	Kri1.1	-0.0732563	1	NA
Pkm	scramble	Kri1.1	-0.0384939	1	NA
Psmc3	psen2_kd	Kri1.1	0.0710205	1	NA
Psmc3	scramble	Kri1.1	-0.0287024	1	NA
siRNA control	psen2_kd	Kri1.1	0.01942	1	NA
Sqstm1	psen2_kd	Kri1.1	0.0033191	1	NA
Stat3	psen2_kd	Kri1.1	-0.0259097	1	NA
Tbk1	psen2_kd	Kri1.1	0.0147923	1	NA
Ticam1	psen2_kd	Kri1.1	-0.0973712	1	NA
Tlr4	psen2_kd	Kri1.1	-0.0736511	1	NA
Tmem30a	psen2_kd	Kri1.1	-0.0662823	1	NA
Sqstm1	scramble	Kri1.1	0.0163755	1	NA
Stat3	scramble	Kri1.1	-0.0151819	1	NA
Tbk1	scramble	Kri1.1	0.0458685	1	NA
Tlr4	scramble	Kri1.1	-0.118463	1	NA
Tmem30a	scramble	Kri1.1	-0.0475124	1	NA
Traf3	scramble	Kri1.1	0.0873928	1	NA
Adh5	scramble	Rprd1a	-0.0576762	1	10
Ano6	psen2_kd	Rprd1a	-0.0417336	1	10
Ano6	scramble	Rprd1a	0.0015383	1	10
Ap2a2	psen2_kd	Rprd1a	0.0242312	1	10
Ap2a2	scramble	Rprd1a	0.00135314	1	10
Arhgef2	scramble	Rprd1a	-0.00680002	1	10
Capn1	psen2_kd	Rprd1a	0.0490198	1	10
Capn1	scramble	Rprd1a	-0.0115871	1	10
Ddx1	scramble	Rprd1a	0.00168047	1	10
Dhx58	psen2_kd	Rprd1a	-0.0321488	1	10
Dhx58	scramble	Rprd1a	-0.00879047	1	10
Dlat	scramble	Rprd1a	0.0268856	1	10
Dld	scramble	Rprd1a	0.0605805	1	10
Gabpa	psen2_kd	Rprd1a	-0.00470571	1	10
Gabpa	scramble	Rprd1a	-0.0468042	1	10
Ifih1	psen2_kd	Rprd1a	0.00522131	1	10
Ifih1	scramble	Rprd1a	-0.0263983	1	10
Iqgap1	psen2_kd	Rprd1a	-0.00403931	1	10
Itgav	scramble	Rprd1a	-0.0570047	1	10
Itgb2	psen2_kd	Rprd1a	-0.00689153	1	10
Itgb2	scramble	Rprd1a	-0.0172363	1	10
Kat5	psen2_kd	Rprd1a	-0.044641	1	10
Kif1b	psen2_kd	Rprd1a	-0.0451524	1	10
Kif1b	scramble	Rprd1a	-0.0325707	1	10
Pdha1	scramble	Rprd1a	0.0579102	1	10
Pdhx	scramble	Rprd1a	-0.0324054	1	10
Pkm	psen2_kd	Rprd1a	-0.00927	1	10
Psmc3	psen2_kd	Rprd1a	0.0632727	1	10
Psmc3	scramble	Rprd1a	-0.000892754	1	10
Tbk1	psen2_kd	Rprd1a	-0.0536053	1	10
Tlr4	psen2_kd	Rprd1a	0.0405718	1	10
Tmem30a	psen2_kd	Rprd1a	0.0163511	1	10
Traf3	psen2_kd	Rprd1a	0.0472396	1	10
Tbk1	scramble	Rprd1a	0.0241402	1	10
Ticam1	scramble	Rprd1a	-0.0344035	1	10
Tlr4	scramble	Rprd1a	0.00827997	1	10
Tmem30a	scramble	Rprd1a	0.055028	1	10
Traf3	scramble	Rprd1a	0.0157178	1	10
Adh5	psen2_kd	Stx18	-0.0790908	1	NA
Adh5	scramble	Stx18	-0.0829929	1	NA
Ano6	psen2_kd	Stx18	0.0608386	1	NA
Ap2a2	psen2_kd	Stx18	0.135316	1	NA
Ap2a2	scramble	Stx18	0.0396549	1	NA
Arhgef2	psen2_kd	Stx18	0.0211845	1	NA
Arhgef2	scramble	Stx18	-0.152268	1	NA
Capn1	psen2_kd	Stx18	0.133559	1	NA
Capn1	scramble	Stx18	-0.0972888	1	NA
Ddx1	psen2_kd	Stx18	0.0764367	1	NA
Ddx1	scramble	Stx18	0.0561071	1	NA
Dhx58	psen2_kd	Stx18	0.0266169	1	NA
Dhx58	scramble	Stx18	0.0762894	1	NA
Dlat	psen2_kd	Stx18	-0.0890998	1	NA
Dld	psen2_kd	Stx18	0.137984	1	NA
Ifih1	psen2_kd	Stx18	0.141046	1	NA
Ifih1	scramble	Stx18	-0.0555189	1	NA
Iqgap1	psen2_kd	Stx18	-0.0644278	1	NA
Itgav	psen2_kd	Stx18	0.0947221	1	NA
Itgav	scramble	Stx18	-0.115217	1	NA
Itgb2	psen2_kd	Stx18	0.0952745	1	NA
Itgb2	scramble	Stx18	0.0594041	1	NA
Kat5	psen2_kd	Stx18	0.0795993	1	NA
Kat5	scramble	Stx18	-0.000390742	1	NA
Kif1b	psen2_kd	Stx18	0.0535843	1	NA
Kif1b	scramble	Stx18	-0.0897625	1	NA
Pdha1	psen2_kd	Stx18	-0.0741291	1	NA
Pdha1	scramble	Stx18	-0.0455131	1	NA
Pdhb	psen2_kd	Stx18	-0.0921968	1	NA
Pdhb	scramble	Stx18	0.0683576	1	NA
Pdhx	psen2_kd	Stx18	0.0169468	1	NA
Pkm	psen2_kd	Stx18	-0.0473366	1	NA
Pkm	scramble	Stx18	-0.0655207	1	NA
Sqstm1	psen2_kd	Stx18	0.0779114	1	NA
Stat3	psen2_kd	Stx18	0.0314484	1	NA
Tlr4	psen2_kd	Stx18	-0.0256063	1	NA
Tmem30a	psen2_kd	Stx18	0.106846	1	NA
Traf3	psen2_kd	Stx18	0.0638505	1	NA
Sqstm1	scramble	Stx18	-0.0970915	1	NA
Stat3	scramble	Stx18	0.113776	1	NA
Tbk1	scramble	Stx18	0.146097	1	NA
Ticam1	scramble	Stx18	0.0412354	1	NA
Tlr4	scramble	Stx18	0.0185552	1	NA
Tmem30a	scramble	Stx18	0.1167	1	NA
Traf3	scramble	Stx18	0.0147341	1	NA
Adh5	psen2_kd	Mrpl50	-0.0168002	1	8
Ano6	psen2_kd	Mrpl50	-0.00507106	1	8
Arhgef2	psen2_kd	Mrpl50	0.00337732	1	8
Capn1	psen2_kd	Mrpl50	-0.0237555	1	8
Ddx1	psen2_kd	Mrpl50	-0.0536796	1	8
Dhx58	psen2_kd	Mrpl50	0.0539669	1	8
Dld	scramble	Mrpl50	-0.0499863	1	8
Gabpa	psen2_kd	Mrpl50	0.0501549	1	8
Ifih1	psen2_kd	Mrpl50	-0.0329238	1	8
Ifih1	scramble	Mrpl50	0.0344997	1	8
Iqgap1	psen2_kd	Mrpl50	-0.0281904	1	8
Itgb2	psen2_kd	Mrpl50	0.0271506	1	8
Itgb2	scramble	Mrpl50	0.0317456	1	8
Kat5	psen2_kd	Mrpl50	0.0349492	1	8
Kif1b	scramble	Mrpl50	-0.0568148	1	8
Pdha1	scramble	Mrpl50	-0.0221512	1	8
Pkm	psen2_kd	Mrpl50	0.011736	1	8
siRNA control	psen2_kd	Mrpl50	0.0302431	1	8
Tbk1	psen2_kd	Mrpl50	-0.0461591	1	8
Tmem30a	psen2_kd	Mrpl50	0.0164602	1	8
Traf3	psen2_kd	Mrpl50	0.0211103	1	8
Tbk1	scramble	Mrpl50	0.044857	1	8
Tmem30a	scramble	Mrpl50	0.0431307	1	8
Traf3	scramble	Mrpl50	0.0200005	1	8
Ano6	psen2_kd	Mitd1	0.104667	1	1
Ap2a2	scramble	Mitd1	0.37472	1	1
Arhgef2	psen2_kd	Mitd1	0.00166593	1	1
Arhgef2	scramble	Mitd1	-0.0974973	1	1
Capn1	psen2_kd	Mitd1	-0.0655364	1	1
Capn1	scramble	Mitd1	0.00305576	1	1
Dhx58	psen2_kd	Mitd1	-0.100805	1	1
Dhx58	scramble	Mitd1	0.14618	1	1
Dlat	scramble	Mitd1	-0.284354	1	1
Dld	psen2_kd	Mitd1	-0.142316	1	1
Dld	scramble	Mitd1	0.0889207	1	1
Gabpa	psen2_kd	Mitd1	-0.169852	1	1
Gabpa	scramble	Mitd1	0.0604519	1	1
Ifih1	scramble	Mitd1	-0.0445757	1	1
Iqgap1	psen2_kd	Mitd1	-0.319843	1	1
Itgav	psen2_kd	Mitd1	-0.00310048	1	1
Itgav	scramble	Mitd1	-0.309439	1	1
Itgb2	psen2_kd	Mitd1	0.216654	1	1
Itgb2	scramble	Mitd1	-0.180254	1	1
Kat5	psen2_kd	Mitd1	-0.196278	1	1
Kif1b	psen2_kd	Mitd1	0.106079	1	1
Pdha1	psen2_kd	Mitd1	0.086448	1	1
Pdhb	psen2_kd	Mitd1	-0.0815956	1	1
Pdhb	scramble	Mitd1	0.118739	1	1
Pdhx	psen2_kd	Mitd1	-0.452276	1	1
Pdhx	scramble	Mitd1	-0.0976903	1	1
Pkm	psen2_kd	Mitd1	0.332077	1	1
Pkm	scramble	Mitd1	0.060825	1	1
Psmc3	psen2_kd	Mitd1	0.0880257	1	1
Psmc3	scramble	Mitd1	-0.0343584	1	1
siRNA control	psen2_kd	Mitd1	-0.177774	1	1
Sqstm1	psen2_kd	Mitd1	0.461578	1	1
Stat3	psen2_kd	Mitd1	0.0519623	1	1
Tbk1	psen2_kd	Mitd1	0.190527	1	1
Ticam1	psen2_kd	Mitd1	-0.195749	1	1
Tmem30a	psen2_kd	Mitd1	-0.359939	1	1
Traf3	psen2_kd	Mitd1	0.00627133	1	1
Sqstm1	scramble	Mitd1	-0.409654	1	1
Stat3	scramble	Mitd1	-0.390421	1	1
Tbk1	scramble	Mitd1	-0.613671	1	1
Tlr4	scramble	Mitd1	-0.240531	1	1
Tmem30a	scramble	Mitd1	-0.227245	1	1
Traf3	scramble	Mitd1	-0.504576	1	1
Adh5	scramble	Ddx39a;Ddx39b	-0.0553791	1	7
Ano6	scramble	Ddx39a;Ddx39b	-0.0135962	1	7
Ap2a2	psen2_kd	Ddx39a;Ddx39b	-0.0577841	1	7
Capn1	psen2_kd	Ddx39a;Ddx39b	-0.0562337	1	7
Capn1	scramble	Ddx39a;Ddx39b	0.0604019	1	7
Ddx1	psen2_kd	Ddx39a;Ddx39b	0.0548958	1	7
Ddx1	scramble	Ddx39a;Ddx39b	0.0383315	1	7
Dlat	psen2_kd	Ddx39a;Ddx39b	-0.0150094	1	7
Dld	scramble	Ddx39a;Ddx39b	-0.0525992	1	7
Iqgap1	scramble	Ddx39a;Ddx39b	0.0223148	1	7
Kat5	scramble	Ddx39a;Ddx39b	-0.0544588	1	7
Kif1b	scramble	Ddx39a;Ddx39b	0.00509713	1	7
Pdha1	psen2_kd	Ddx39a;Ddx39b	0.0336663	1	7
Pdhx	scramble	Ddx39a;Ddx39b	-0.052031	1	7
Pkm	psen2_kd	Ddx39a;Ddx39b	-0.0550633	1	7
Psmc3	psen2_kd	Ddx39a;Ddx39b	0.0108961	1	7
Tlr4	psen2_kd	Ddx39a;Ddx39b	0.0532556	1	7
Yy1	psen2_kd	Ddx39a;Ddx39b	0.060738	1	7
Sqstm1	scramble	Ddx39a;Ddx39b	-0.0477353	1	7
Stat3	scramble	Ddx39a;Ddx39b	0.0512531	1	7
Tbk1	scramble	Ddx39a;Ddx39b	0.0496666	1	7
Tlr4	scramble	Ddx39a;Ddx39b	-0.0183858	1	7
Yy1	scramble	Ddx39a;Ddx39b	-0.00314087	1	7
Adh5	psen2_kd	Ddx39a	-0.0453085	1	5
Ap2a2	psen2_kd	Ddx39a	-0.0140623	1	5
Arhgef2	scramble	Ddx39a	0.0211761	1	5
Capn1	scramble	Ddx39a	0.0040549	1	5
Ddx1	psen2_kd	Ddx39a	-0.0333973	1	5
Dhx58	psen2_kd	Ddx39a	-0.0109834	1	5
Dlat	psen2_kd	Ddx39a	0.00270706	1	5
Dlat	scramble	Ddx39a	-0.0568797	1	5
Gabpa	psen2_kd	Ddx39a	0.0394563	1	5
Ifih1	psen2_kd	Ddx39a	-0.0121842	1	5
Ifih1	scramble	Ddx39a	-0.00152993	1	5
Iqgap1	psen2_kd	Ddx39a	-0.00154796	1	5
Iqgap1	scramble	Ddx39a	-0.0368769	1	5
Itgav	psen2_kd	Ddx39a	-0.0513488	1	5
Itgb2	psen2_kd	Ddx39a	-0.0470935	1	5
Itgb2	scramble	Ddx39a	0.0196367	1	5
Kif1b	psen2_kd	Ddx39a	-0.0308523	1	5
Kif1b	scramble	Ddx39a	-0.0321675	1	5
Pdha1	scramble	Ddx39a	0.0130398	1	5
Pkm	psen2_kd	Ddx39a	-0.00544403	1	5
Psmc3	psen2_kd	Ddx39a	0.0366659	1	5
Sqstm1	psen2_kd	Ddx39a	-0.0187961	1	5
Stat3	psen2_kd	Ddx39a	0.0391863	1	5
Tlr4	psen2_kd	Ddx39a	0.0148527	1	5
Stat3	scramble	Ddx39a	-0.0256724	1	5
Tbk1	scramble	Ddx39a	0.0262038	1	5
Tmem30a	scramble	Ddx39a	0.000738327	1	5
Yy1	scramble	Ddx39a	0.045103	1	5
Ano6	psen2_kd	Caap1	-0.196915	1	4
Ano6	scramble	Caap1	-0.119573	1	4
Ap2a2	psen2_kd	Caap1	0.163126	1	4
Ap2a2	scramble	Caap1	0.177575	1	4
Arhgef2	psen2_kd	Caap1	0.00617966	1	4
Capn1	psen2_kd	Caap1	0.0364554	1	4
Capn1	scramble	Caap1	-0.0981457	1	4
Ddx1	psen2_kd	Caap1	0.0682142	1	4
Ddx1	scramble	Caap1	0.142444	1	4
Dhx58	psen2_kd	Caap1	-0.0155367	1	4
Dhx58	scramble	Caap1	0.102661	1	4
Dlat	psen2_kd	Caap1	-0.123484	1	4
Dld	psen2_kd	Caap1	0.00195221	1	4
Gabpa	psen2_kd	Caap1	0.150155	1	4
Gabpa	scramble	Caap1	0.196235	1	4
Ifih1	psen2_kd	Caap1	-0.078384	1	4
Iqgap1	psen2_kd	Caap1	-0.0773885	1	4
Itgav	psen2_kd	Caap1	-0.11442	1	4
Itgav	scramble	Caap1	0.171183	1	4
Itgb2	psen2_kd	Caap1	0.109657	1	4
Kat5	psen2_kd	Caap1	0.192883	1	4
Kat5	scramble	Caap1	0.130201	1	4
Kif1b	psen2_kd	Caap1	0.00659096	1	4
Kif1b	scramble	Caap1	0.00412837	1	4
Pdha1	scramble	Caap1	0.124505	1	4
Pdhb	scramble	Caap1	0.155476	1	4
Pdhx	psen2_kd	Caap1	0.0941118	1	4
Pkm	psen2_kd	Caap1	0.0401001	1	4
Pkm	scramble	Caap1	0.123727	1	4
Psmc3	psen2_kd	Caap1	-0.123361	1	4
Psmc3	scramble	Caap1	-0.106224	1	4
Sqstm1	psen2_kd	Caap1	0.0126712	1	4
Stat3	psen2_kd	Caap1	0.106184	1	4
Tbk1	psen2_kd	Caap1	0.124794	1	4
Ticam1	psen2_kd	Caap1	0.00987337	1	4
Tlr4	psen2_kd	Caap1	0.15137	1	4
Tmem30a	psen2_kd	Caap1	0.061409	1	4
Traf3	psen2_kd	Caap1	-0.0169841	1	4
Yy1	psen2_kd	Caap1	0.175084	1	4
Sqstm1	scramble	Caap1	0.0117541	1	4
Stat3	scramble	Caap1	-0.18956	1	4
Tbk1	scramble	Caap1	0.0183848	1	4
Ticam1	scramble	Caap1	0.200644	1	4
Tlr4	scramble	Caap1	0.163314	1	4
Tmem30a	scramble	Caap1	0.17485	1	4
Traf3	scramble	Caap1	0.10603	1	4
Yy1	scramble	Caap1	0.0908189	1	4
Adh5	psen2_kd	Naa40	0.135282	1	1
Adh5	scramble	Naa40	0.300776	1	1
Ano6	psen2_kd	Naa40	0.0512634	1	1
Ano6	scramble	Naa40	-0.144664	1	1
Arhgef2	psen2_kd	Naa40	-0.0352788	1	1
Capn1	psen2_kd	Naa40	0.122599	1	1
Capn1	scramble	Naa40	0.0488801	1	1
Ddx1	scramble	Naa40	0.0683507	1	1
Dhx58	psen2_kd	Naa40	0.144042	1	1
Dld	psen2_kd	Naa40	-0.0670794	1	1
Dld	scramble	Naa40	-0.169194	1	1
Gabpa	psen2_kd	Naa40	0.043296	1	1
Gabpa	scramble	Naa40	0.0776399	1	1
Ifih1	psen2_kd	Naa40	0.0727826	1	1
Iqgap1	psen2_kd	Naa40	-0.185393	1	1
Iqgap1	scramble	Naa40	-0.200762	1	1
Itgav	psen2_kd	Naa40	0.125347	1	1
Itgav	scramble	Naa40	0.0340905	1	1
Itgb2	psen2_kd	Naa40	-0.0101822	1	1
Itgb2	scramble	Naa40	-0.107961	1	1
Kat5	psen2_kd	Naa40	-0.163716	1	1
Kat5	scramble	Naa40	-0.128094	1	1
Kif1b	psen2_kd	Naa40	0.31635	1	1
Kif1b	scramble	Naa40	0.0670962	1	1
Pdha1	psen2_kd	Naa40	0.104343	1	1
Pdha1	scramble	Naa40	0.037279	1	1
Pdhb	psen2_kd	Naa40	-0.128138	1	1
Pdhx	psen2_kd	Naa40	0.0146617	1	1
Pkm	psen2_kd	Naa40	0.0579846	1	1
Pkm	scramble	Naa40	-0.0358683	1	1
siRNA control	psen2_kd	Naa40	0.078592	1	1
Stat3	psen2_kd	Naa40	0.183405	1	1
Tbk1	psen2_kd	Naa40	0.0286856	1	1
Ticam1	psen2_kd	Naa40	-0.280746	1	1
Tlr4	psen2_kd	Naa40	0.0520521	1	1
Yy1	psen2_kd	Naa40	-0.0795255	1	1
Sqstm1	scramble	Naa40	-0.241381	1	1
Stat3	scramble	Naa40	-0.0243408	1	1
Tbk1	scramble	Naa40	0.13101	1	1
Tmem30a	scramble	Naa40	0.193473	1	1
Traf3	scramble	Naa40	-0.0414888	1	1
Adh5	psen2_kd	Mtmr6	0.034542	1	NA
Adh5	scramble	Mtmr6	-0.0248841	1	NA
Ano6	psen2_kd	Mtmr6	-0.0549357	1	NA
Ap2a2	scramble	Mtmr6	-0.0614158	1	NA
Arhgef2	scramble	Mtmr6	-0.071058	1	NA
Capn1	psen2_kd	Mtmr6	-0.0063927	1	NA
Ddx1	scramble	Mtmr6	-0.0140704	1	NA
Dhx58	psen2_kd	Mtmr6	0.0525016	1	NA
Dhx58	scramble	Mtmr6	-0.0531177	1	NA
Dlat	psen2_kd	Mtmr6	-0.0101063	1	NA
Dlat	scramble	Mtmr6	-0.0216768	1	NA
Dld	psen2_kd	Mtmr6	0.0256787	1	NA
Gabpa	psen2_kd	Mtmr6	-0.0153686	1	NA
Gabpa	scramble	Mtmr6	0.0690365	1	NA
Ifih1	psen2_kd	Mtmr6	-0.0222795	1	NA
Ifih1	scramble	Mtmr6	0.0171435	1	NA
Iqgap1	psen2_kd	Mtmr6	-0.0858602	1	NA
Iqgap1	scramble	Mtmr6	-0.0467458	1	NA
Itgb2	scramble	Mtmr6	0.0333802	1	NA
Kat5	psen2_kd	Mtmr6	0.0520195	1	NA
Kif1b	psen2_kd	Mtmr6	-0.0672225	1	NA
Kif1b	scramble	Mtmr6	0.040955	1	NA
Pdha1	psen2_kd	Mtmr6	-0.0666602	1	NA
Pdhb	psen2_kd	Mtmr6	-0.0594006	1	NA
Pdhb	scramble	Mtmr6	0.000903385	1	NA
Pdhx	psen2_kd	Mtmr6	0.0439676	1	NA
Psmc3	psen2_kd	Mtmr6	-0.0699755	1	NA
Sqstm1	psen2_kd	Mtmr6	0.0438138	1	NA
Stat3	psen2_kd	Mtmr6	-0.0106636	1	NA
Ticam1	psen2_kd	Mtmr6	0.0298942	1	NA
Tlr4	psen2_kd	Mtmr6	-0.0210605	1	NA
Stat3	scramble	Mtmr6	0.0174892	1	NA
Tbk1	scramble	Mtmr6	-0.00179878	1	NA
Ticam1	scramble	Mtmr6	0.060978	1	NA
Tlr4	scramble	Mtmr6	-0.0376674	1	NA
Adh5	psen2_kd	Smg8	-0.0211666	1	7
Adh5	scramble	Smg8	-0.0437182	1	7
Ano6	psen2_kd	Smg8	-0.00496593	1	7
Ano6	scramble	Smg8	-0.0798685	1	7
Ap2a2	psen2_kd	Smg8	-0.0786625	1	7
Ap2a2	scramble	Smg8	0.0106581	1	7
Arhgef2	psen2_kd	Smg8	0.000584566	1	7
Arhgef2	scramble	Smg8	-0.0769773	1	7
Capn1	psen2_kd	Smg8	0.0259065	1	7
Ddx1	psen2_kd	Smg8	0.0974855	1	7
Ddx1	scramble	Smg8	0.0328917	1	7
Dhx58	psen2_kd	Smg8	0.0528943	1	7
Dhx58	scramble	Smg8	-0.0390587	1	7
Dlat	psen2_kd	Smg8	0.0228841	1	7
Dld	scramble	Smg8	-0.0427759	1	7
Gabpa	psen2_kd	Smg8	-0.00132784	1	7
Ifih1	psen2_kd	Smg8	0.0249166	1	7
Ifih1	scramble	Smg8	-0.0514622	1	7
Iqgap1	psen2_kd	Smg8	0.0563613	1	7
Iqgap1	scramble	Smg8	-0.0934776	1	7
Itgav	psen2_kd	Smg8	-0.0600086	1	7
Itgav	scramble	Smg8	-0.00557496	1	7
Itgb2	scramble	Smg8	-0.0668278	1	7
Kat5	psen2_kd	Smg8	-0.0427071	1	7
Kat5	scramble	Smg8	-0.00314204	1	7
Kif1b	psen2_kd	Smg8	-0.0656304	1	7
Kif1b	scramble	Smg8	0.0437573	1	7
Pdha1	psen2_kd	Smg8	0.0929608	1	7
Pdha1	scramble	Smg8	0.00993395	1	7
Pdhb	psen2_kd	Smg8	0.00631381	1	7
Pdhb	scramble	Smg8	-0.0829815	1	7
Pdhx	psen2_kd	Smg8	0.00349665	1	7
Pdhx	scramble	Smg8	0.0445644	1	7
Pkm	psen2_kd	Smg8	-0.040251	1	7
Pkm	scramble	Smg8	-0.0580506	1	7
Stat3	psen2_kd	Smg8	0.0399435	1	7
Ticam1	psen2_kd	Smg8	0.0269143	1	7
Tlr4	psen2_kd	Smg8	-0.0772215	1	7
Tmem30a	psen2_kd	Smg8	0.0351808	1	7
Traf3	psen2_kd	Smg8	0.0556114	1	7
Yy1	psen2_kd	Smg8	0.0533645	1	7
Sqstm1	scramble	Smg8	0.0314391	1	7
Stat3	scramble	Smg8	-0.0110565	1	7
Tbk1	scramble	Smg8	0.0663322	1	7
Ticam1	scramble	Smg8	-0.0316344	1	7
Tlr4	scramble	Smg8	-0.0704123	1	7
Tmem30a	scramble	Smg8	0.0544585	1	7
Traf3	scramble	Smg8	0.0386549	1	7
Adh5	psen2_kd	Mios	0.0783555	1	10
Ano6	psen2_kd	Mios	-0.0586178	1	10
Ano6	scramble	Mios	-0.0704545	1	10
Ap2a2	scramble	Mios	-0.0159454	1	10
Arhgef2	psen2_kd	Mios	-0.069055	1	10
Arhgef2	scramble	Mios	0.0859521	1	10
Capn1	psen2_kd	Mios	0.0156009	1	10
Capn1	scramble	Mios	0.0388135	1	10
Ddx1	psen2_kd	Mios	0.038879	1	10
Ddx1	scramble	Mios	-0.0742189	1	10
Dhx58	psen2_kd	Mios	0.00754626	1	10
Dhx58	scramble	Mios	0.0218866	1	10
Dlat	psen2_kd	Mios	-0.0364378	1	10
Dld	psen2_kd	Mios	-0.0780666	1	10
Gabpa	psen2_kd	Mios	0.0878993	1	10
Gabpa	scramble	Mios	0.0674185	1	10
Ifih1	psen2_kd	Mios	0.0477837	1	10
Iqgap1	psen2_kd	Mios	-0.0175799	1	10
Iqgap1	scramble	Mios	0.0284871	1	10
Itgav	psen2_kd	Mios	-0.0134197	1	10
Itgav	scramble	Mios	-0.0392433	1	10
Itgb2	psen2_kd	Mios	-0.00119846	1	10
Itgb2	scramble	Mios	0.031255	1	10
Kat5	psen2_kd	Mios	0.0510997	1	10
Kif1b	psen2_kd	Mios	0.0470307	1	10
Kif1b	scramble	Mios	0.0612941	1	10
Pdha1	psen2_kd	Mios	-0.0869974	1	10
Pdhx	psen2_kd	Mios	0.0198051	1	10
Pkm	psen2_kd	Mios	-0.0251413	1	10
Pkm	scramble	Mios	0.0242491	1	10
Psmc3	scramble	Mios	0.0569997	1	10
siRNA control	psen2_kd	Mios	0.0521619	1	10
Sqstm1	psen2_kd	Mios	0.0534241	1	10
Stat3	psen2_kd	Mios	0.00118217	1	10
Tbk1	psen2_kd	Mios	-0.0312773	1	10
Ticam1	psen2_kd	Mios	0.0139119	1	10
Tlr4	psen2_kd	Mios	0.0771486	1	10
Tmem30a	psen2_kd	Mios	0.016847	1	10
Yy1	psen2_kd	Mios	0.0616517	1	10
Sqstm1	scramble	Mios	-0.0303532	1	10
Tbk1	scramble	Mios	-0.00982721	1	10
Ticam1	scramble	Mios	0.0706724	1	10
Tlr4	scramble	Mios	0.0567595	1	10
Tmem30a	scramble	Mios	-0.00735818	1	10
Traf3	scramble	Mios	-0.00596837	1	10
Yy1	scramble	Mios	0.083718	1	10
Adh5	psen2_kd	Mrps23	0.0201158	1	8
Ano6	psen2_kd	Mrps23	0.00758844	1	8
Capn1	psen2_kd	Mrps23	0.0350458	1	8
Ddx1	scramble	Mrps23	0.0253751	1	8
Dlat	scramble	Mrps23	0.015617	1	8
Dld	psen2_kd	Mrps23	0.0157499	1	8
Gabpa	psen2_kd	Mrps23	0.0175062	1	8
Iqgap1	psen2_kd	Mrps23	0.000449516	1	8
Itgb2	psen2_kd	Mrps23	-0.0170118	1	8
Itgb2	scramble	Mrps23	0.0324579	1	8
Kat5	psen2_kd	Mrps23	-0.0119037	1	8
Kif1b	psen2_kd	Mrps23	-0.0346975	1	8
Kif1b	scramble	Mrps23	-0.0401588	1	8
Pdha1	scramble	Mrps23	0.0040656	1	8
Pdhx	psen2_kd	Mrps23	-0.0438367	1	8
Pdhx	scramble	Mrps23	-0.0252843	1	8
Pkm	psen2_kd	Mrps23	-0.0305929	1	8
Psmc3	psen2_kd	Mrps23	-0.0120402	1	8
Sqstm1	psen2_kd	Mrps23	0.022008	1	8
Stat3	psen2_kd	Mrps23	0.0356769	1	8
Tbk1	psen2_kd	Mrps23	0.0460157	1	8
Ticam1	psen2_kd	Mrps23	0.0249419	1	8
Tmem30a	psen2_kd	Mrps23	-0.00527107	1	8
Tbk1	scramble	Mrps23	-0.000411205	1	8
Ticam1	scramble	Mrps23	0.0342781	1	8
Tmem30a	scramble	Mrps23	0.0170147	1	8
Adh5	psen2_kd	Gdap1l1	0.00259881	1	1
Adh5	scramble	Gdap1l1	0.27568	1	1
Ap2a2	psen2_kd	Gdap1l1	0.0566589	1	1
Ap2a2	scramble	Gdap1l1	-0.0909278	1	1
Arhgef2	scramble	Gdap1l1	0.33349	1	1
Ddx1	psen2_kd	Gdap1l1	-0.165386	1	1
Ddx1	scramble	Gdap1l1	0.178088	1	1
Dhx58	psen2_kd	Gdap1l1	-0.0518117	1	1
Dhx58	scramble	Gdap1l1	0.249777	1	1
Dlat	psen2_kd	Gdap1l1	0.00733457	1	1
Dlat	scramble	Gdap1l1	0.0664908	1	1
Dld	psen2_kd	Gdap1l1	-0.13389	1	1
Dld	scramble	Gdap1l1	-0.107342	1	1
Gabpa	psen2_kd	Gdap1l1	-0.126856	1	1
Gabpa	scramble	Gdap1l1	0.192958	1	1
Ifih1	psen2_kd	Gdap1l1	-0.0588595	1	1
Ifih1	scramble	Gdap1l1	-0.122388	1	1
Iqgap1	scramble	Gdap1l1	0.140522	1	1
Itgav	psen2_kd	Gdap1l1	-0.0436011	1	1
Itgav	scramble	Gdap1l1	0.0440693	1	1
Itgb2	psen2_kd	Gdap1l1	-0.192664	1	1
Itgb2	scramble	Gdap1l1	0.374782	1	1
Kat5	psen2_kd	Gdap1l1	-0.0278494	1	1
Kat5	scramble	Gdap1l1	0.0384721	1	1
Kif1b	psen2_kd	Gdap1l1	0.0217986	1	1
Pdha1	psen2_kd	Gdap1l1	-0.222285	1	1
Pdha1	scramble	Gdap1l1	0.0794212	1	1
Pdhb	psen2_kd	Gdap1l1	-0.168329	1	1
Pdhb	scramble	Gdap1l1	0.290385	1	1
Pdhx	psen2_kd	Gdap1l1	-0.20652	1	1
Pdhx	scramble	Gdap1l1	-0.115675	1	1
Pkm	psen2_kd	Gdap1l1	0.124984	1	1
Pkm	scramble	Gdap1l1	0.191242	1	1
Psmc3	psen2_kd	Gdap1l1	0.178562	1	1
siRNA control	psen2_kd	Gdap1l1	0.161332	1	1
Sqstm1	psen2_kd	Gdap1l1	0.131479	1	1
Stat3	psen2_kd	Gdap1l1	-0.117667	1	1
Tbk1	psen2_kd	Gdap1l1	-0.197727	1	1
Ticam1	psen2_kd	Gdap1l1	0.169902	1	1
Tlr4	psen2_kd	Gdap1l1	-0.150804	1	1
Tmem30a	psen2_kd	Gdap1l1	0.0191505	1	1
Traf3	psen2_kd	Gdap1l1	0.0709902	1	1
Stat3	scramble	Gdap1l1	-0.227611	1	1
Tbk1	scramble	Gdap1l1	0.215986	1	1
Tmem30a	scramble	Gdap1l1	0.0567661	1	1
Traf3	scramble	Gdap1l1	0.191993	1	1
Yy1	scramble	Gdap1l1	-0.190653	1	1
Adh5	psen2_kd	Rcc1	0.0157164	1	8
Adh5	scramble	Rcc1	0.0301949	1	8
Ano6	psen2_kd	Rcc1	0.0270608	1	8
Ano6	scramble	Rcc1	-0.0492697	1	8
Capn1	psen2_kd	Rcc1	0.0563357	1	8
Capn1	scramble	Rcc1	0.0289482	1	8
Ddx1	psen2_kd	Rcc1	0.021769	1	8
Dhx58	psen2_kd	Rcc1	0.0561954	1	8
Itgb2	psen2_kd	Rcc1	-0.028221	1	8
Itgb2	scramble	Rcc1	0.0528112	1	8
Kat5	psen2_kd	Rcc1	0.0352589	1	8
Kat5	scramble	Rcc1	-0.0665666	1	8
Kif1b	psen2_kd	Rcc1	-0.0601997	1	8
Kif1b	scramble	Rcc1	0.0301399	1	8
Pdhx	scramble	Rcc1	0.0494365	1	8
Pkm	psen2_kd	Rcc1	-0.0654746	1	8
Pkm	scramble	Rcc1	-0.0420652	1	8
Stat3	psen2_kd	Rcc1	0.0506549	1	8
Tlr4	psen2_kd	Rcc1	0.0344462	1	8
Tmem30a	psen2_kd	Rcc1	-0.0186628	1	8
Sqstm1	scramble	Rcc1	0.0654845	1	8
Ticam1	scramble	Rcc1	-0.0457857	1	8
Tlr4	scramble	Rcc1	-0.00415754	1	8
Tmem30a	scramble	Rcc1	0.02529	1	8
Yy1	scramble	Rcc1	-0.00889597	1	8
Adh5	scramble	Oxnad1	-0.0685277	1	8
Ano6	psen2_kd	Oxnad1	0.007116	1	8
Capn1	psen2_kd	Oxnad1	0.0560629	1	8
Capn1	scramble	Oxnad1	-0.0440793	1	8
Ddx1	scramble	Oxnad1	-0.0193233	1	8
Dhx58	psen2_kd	Oxnad1	0.040784	1	8
Dhx58	scramble	Oxnad1	0.033368	1	8
Gabpa	psen2_kd	Oxnad1	0.064786	1	8
Gabpa	scramble	Oxnad1	-0.0654767	1	8
Ifih1	scramble	Oxnad1	0.078325	1	8
Itgav	scramble	Oxnad1	-0.079427	1	8
Itgb2	psen2_kd	Oxnad1	-0.0312215	1	8
Itgb2	scramble	Oxnad1	-0.0256444	1	8
Kat5	psen2_kd	Oxnad1	0.0658357	1	8
Kat5	scramble	Oxnad1	-0.0626096	1	8
Kif1b	psen2_kd	Oxnad1	-0.0107436	1	8
Kif1b	scramble	Oxnad1	-0.0349778	1	8
Pdha1	psen2_kd	Oxnad1	0.0759517	1	8
Pdha1	scramble	Oxnad1	0.0588445	1	8
Pdhx	psen2_kd	Oxnad1	0.0718302	1	8
Pdhx	scramble	Oxnad1	0.000850084	1	8
Pkm	psen2_kd	Oxnad1	0.0340103	1	8
Psmc3	scramble	Oxnad1	0.0679824	1	8
siRNA control	psen2_kd	Oxnad1	0.0424143	1	8
Stat3	psen2_kd	Oxnad1	-0.0278704	1	8
Tbk1	psen2_kd	Oxnad1	0.0685768	1	8
Ticam1	psen2_kd	Oxnad1	-0.0508289	1	8
Tmem30a	psen2_kd	Oxnad1	-0.0318578	1	8
Sqstm1	scramble	Oxnad1	-0.0583345	1	8
Stat3	scramble	Oxnad1	0.0253881	1	8
Tbk1	scramble	Oxnad1	-0.0669127	1	8
Ticam1	scramble	Oxnad1	0.0158275	1	8
Traf3	scramble	Oxnad1	-0.00655389	1	8
Yy1	scramble	Oxnad1	-0.0206847	1	8
Adh5	psen2_kd	Uba5	-0.00557787	1	2
Ano6	scramble	Uba5	-0.0161201	1	2
Capn1	scramble	Uba5	0.0331156	1	2
Ddx1	psen2_kd	Uba5	0.0571138	1	2
Ddx1	scramble	Uba5	-0.0526836	1	2
Dhx58	psen2_kd	Uba5	-0.047964	1	2
Dhx58	scramble	Uba5	-0.0398103	1	2
Dlat	scramble	Uba5	-0.0554045	1	2
Dld	psen2_kd	Uba5	-0.0373465	1	2
Dld	scramble	Uba5	-0.0102875	1	2
Ifih1	psen2_kd	Uba5	-0.0127422	1	2
Iqgap1	psen2_kd	Uba5	0.000620715	1	2
Iqgap1	scramble	Uba5	-0.0243534	1	2
Itgb2	psen2_kd	Uba5	0.0195632	1	2
Itgb2	scramble	Uba5	0.00260481	1	2
Kat5	psen2_kd	Uba5	0.0354419	1	2
Kat5	scramble	Uba5	-0.0277093	1	2
Kif1b	psen2_kd	Uba5	0.0489541	1	2
Kif1b	scramble	Uba5	-0.0368767	1	2
Pdhx	psen2_kd	Uba5	-0.0440462	1	2
Pdhx	scramble	Uba5	-0.0291906	1	2
Pkm	psen2_kd	Uba5	-0.0144581	1	2
Pkm	scramble	Uba5	-0.00333354	1	2
Psmc3	scramble	Uba5	-0.0126007	1	2
Ticam1	psen2_kd	Uba5	-0.0443124	1	2
Tlr4	psen2_kd	Uba5	-0.00137118	1	2
Tmem30a	psen2_kd	Uba5	-0.0454745	1	2
Traf3	psen2_kd	Uba5	0.00289803	1	2
Yy1	psen2_kd	Uba5	-0.044386	1	2
Sqstm1	scramble	Uba5	-0.0191748	1	2
Stat3	scramble	Uba5	0.00193286	1	2
Tbk1	scramble	Uba5	-0.00048961	1	2
Ticam1	scramble	Uba5	0.0426293	1	2
Tlr4	scramble	Uba5	0.046218	1	2
Tmem30a	scramble	Uba5	-0.0090714	1	2
Traf3	scramble	Uba5	-0.0480226	1	2
Yy1	scramble	Uba5	-0.0419938	1	2
Adh5	psen2_kd	Paip1.1	0.0256033	1	NA
Adh5	scramble	Paip1.1	-0.0180935	1	NA
Ano6	psen2_kd	Paip1.1	0.0407231	1	NA
Ano6	scramble	Paip1.1	0.0212332	1	NA
Arhgef2	psen2_kd	Paip1.1	-0.0570849	1	NA
Arhgef2	scramble	Paip1.1	-0.00965216	1	NA
Ddx1	psen2_kd	Paip1.1	0.0613274	1	NA
Dhx58	psen2_kd	Paip1.1	-0.00773203	1	NA
Dhx58	scramble	Paip1.1	-0.0342145	1	NA
Dlat	psen2_kd	Paip1.1	-0.0361582	1	NA
Dld	psen2_kd	Paip1.1	0.014634	1	NA
Dld	scramble	Paip1.1	-0.0409868	1	NA
Gabpa	psen2_kd	Paip1.1	-0.047242	1	NA
Gabpa	scramble	Paip1.1	-0.00645034	1	NA
Ifih1	psen2_kd	Paip1.1	-0.069687	1	NA
Iqgap1	psen2_kd	Paip1.1	-0.0521621	1	NA
Itgav	psen2_kd	Paip1.1	0.021676	1	NA
Itgav	scramble	Paip1.1	0.00177596	1	NA
Itgb2	psen2_kd	Paip1.1	0.0455701	1	NA
Kat5	psen2_kd	Paip1.1	-0.0621941	1	NA
Kif1b	psen2_kd	Paip1.1	0.0459773	1	NA
Kif1b	scramble	Paip1.1	-0.0208155	1	NA
Pdhx	psen2_kd	Paip1.1	0.0595583	1	NA
Pdhx	scramble	Paip1.1	0.0131416	1	NA
Pkm	psen2_kd	Paip1.1	-0.0607761	1	NA
Psmc3	psen2_kd	Paip1.1	-0.0789984	1	NA
Sqstm1	psen2_kd	Paip1.1	-0.0188014	1	NA
Stat3	psen2_kd	Paip1.1	0.00481353	1	NA
Tbk1	psen2_kd	Paip1.1	0.0440709	1	NA
Ticam1	psen2_kd	Paip1.1	0.0122307	1	NA
Tlr4	psen2_kd	Paip1.1	-0.0291526	1	NA
Tmem30a	psen2_kd	Paip1.1	-0.00972849	1	NA
Traf3	psen2_kd	Paip1.1	-0.017214	1	NA
Sqstm1	scramble	Paip1.1	0.00345314	1	NA
Ticam1	scramble	Paip1.1	0.00475579	1	NA
Tlr4	scramble	Paip1.1	0.0158588	1	NA
Yy1	scramble	Paip1.1	0.0433833	1	NA
Adh5	psen2_kd	Taf12	-0.0768584	1	2
Adh5	scramble	Taf12	0.0871262	1	2
Ano6	psen2_kd	Taf12	-0.112023	1	2
Ano6	scramble	Taf12	-0.0555936	1	2
Capn1	psen2_kd	Taf12	-0.0524371	1	2
Capn1	scramble	Taf12	0.0653652	1	2
Dhx58	psen2_kd	Taf12	0.0614963	1	2
Dhx58	scramble	Taf12	0.122625	1	2
Dld	psen2_kd	Taf12	0.075278	1	2
Dld	scramble	Taf12	0.0949559	1	2
Gabpa	psen2_kd	Taf12	-0.00435451	1	2
Ifih1	psen2_kd	Taf12	0.0142377	1	2
Ifih1	scramble	Taf12	0.0895866	1	2
Iqgap1	psen2_kd	Taf12	-0.0504672	1	2
Iqgap1	scramble	Taf12	0.0290982	1	2
Itgav	psen2_kd	Taf12	-0.0785698	1	2
Itgav	scramble	Taf12	-0.105825	1	2
Itgb2	psen2_kd	Taf12	-0.0110181	1	2
Itgb2	scramble	Taf12	0.110473	1	2
Kat5	psen2_kd	Taf12	0.0609722	1	2
Kat5	scramble	Taf12	0.0162917	1	2
Kif1b	scramble	Taf12	-0.0472674	1	2
Pdha1	psen2_kd	Taf12	0.0269628	1	2
Pdha1	scramble	Taf12	0.0102872	1	2
Pdhb	scramble	Taf12	0.0915619	1	2
Pdhx	psen2_kd	Taf12	-0.0451767	1	2
Pdhx	scramble	Taf12	-0.0486194	1	2
Pkm	psen2_kd	Taf12	-0.0543216	1	2
Pkm	scramble	Taf12	-0.0900168	1	2
Psmc3	psen2_kd	Taf12	-0.024299	1	2
Psmc3	scramble	Taf12	0.0429595	1	2
siRNA control	psen2_kd	Taf12	-0.0425177	1	2
Sqstm1	psen2_kd	Taf12	-0.011946	1	2
Stat3	psen2_kd	Taf12	0.118246	1	2
Tbk1	psen2_kd	Taf12	-0.0362457	1	2
Ticam1	psen2_kd	Taf12	0.055585	1	2
Tlr4	psen2_kd	Taf12	0.0800723	1	2
Tmem30a	psen2_kd	Taf12	0.058662	1	2
Yy1	psen2_kd	Taf12	0.096299	1	2
Sqstm1	scramble	Taf12	0.0160271	1	2
Stat3	scramble	Taf12	-0.00832137	1	2
Tbk1	scramble	Taf12	-0.0432601	1	2
Ticam1	scramble	Taf12	0.0581153	1	2
Tlr4	scramble	Taf12	-0.0263155	1	2
Tmem30a	scramble	Taf12	-0.0327347	1	2
Traf3	scramble	Taf12	-0.108777	1	2
Yy1	scramble	Taf12	-0.0820581	1	2
Adh5	scramble	Pdcd10	0.00975826	1	7
Ano6	psen2_kd	Pdcd10	0.0562218	1	7
Ap2a2	scramble	Pdcd10	-0.0355597	1	7
Arhgef2	psen2_kd	Pdcd10	0.0188202	1	7
Capn1	psen2_kd	Pdcd10	0.0593863	1	7
Capn1	scramble	Pdcd10	0.0353578	1	7
Ddx1	psen2_kd	Pdcd10	-0.021764	1	7
Ddx1	scramble	Pdcd10	-0.0194479	1	7
Dhx58	psen2_kd	Pdcd10	0.0296296	1	7
Dlat	psen2_kd	Pdcd10	0.0494067	1	7
Dlat	scramble	Pdcd10	-0.0469804	1	7
Dld	psen2_kd	Pdcd10	0.0398238	1	7
Gabpa	psen2_kd	Pdcd10	0.0540764	1	7
Gabpa	scramble	Pdcd10	0.0344443	1	7
Ifih1	psen2_kd	Pdcd10	-0.0508595	1	7
Ifih1	scramble	Pdcd10	-0.0549058	1	7
Iqgap1	psen2_kd	Pdcd10	-0.00428181	1	7
Iqgap1	scramble	Pdcd10	-0.0487674	1	7
Itgav	psen2_kd	Pdcd10	0.0470218	1	7
Itgb2	psen2_kd	Pdcd10	-0.0731531	1	7
Kat5	psen2_kd	Pdcd10	0.0109618	1	7
Kat5	scramble	Pdcd10	-0.00997911	1	7
Kif1b	psen2_kd	Pdcd10	0.0484522	1	7
Kif1b	scramble	Pdcd10	0.0345066	1	7
Pdha1	psen2_kd	Pdcd10	-0.0492144	1	7
Pdha1	scramble	Pdcd10	-0.0445878	1	7
Pdhb	psen2_kd	Pdcd10	-0.0239043	1	7
Pdhx	psen2_kd	Pdcd10	0.0615892	1	7
Pdhx	scramble	Pdcd10	-0.0470952	1	7
Pkm	psen2_kd	Pdcd10	0.0501509	1	7
Pkm	scramble	Pdcd10	0.0251004	1	7
Psmc3	psen2_kd	Pdcd10	-0.0537268	1	7
Psmc3	scramble	Pdcd10	-0.0359347	1	7
Stat3	psen2_kd	Pdcd10	0.0554735	1	7
Ticam1	psen2_kd	Pdcd10	0.0111251	1	7
Tlr4	psen2_kd	Pdcd10	-0.0443166	1	7
Sqstm1	scramble	Pdcd10	0.0643784	1	7
Tlr4	scramble	Pdcd10	0.0558985	1	7
Traf3	scramble	Pdcd10	-0.0211648	1	7
Adh5	psen2_kd	Cul7	-0.274756	1	NA
Ano6	scramble	Cul7	0.343241	1	NA
Ap2a2	scramble	Cul7	0.0312834	1	NA
Arhgef2	psen2_kd	Cul7	0.182593	1	NA
Arhgef2	scramble	Cul7	0.311325	1	NA
Capn1	psen2_kd	Cul7	-0.225894	1	NA
Capn1	scramble	Cul7	-0.20613	1	NA
Dhx58	psen2_kd	Cul7	-0.417992	1	NA
Dhx58	scramble	Cul7	-0.0252236	1	NA
Dlat	psen2_kd	Cul7	-0.285015	1	NA
Dld	psen2_kd	Cul7	0.0722614	1	NA
Gabpa	psen2_kd	Cul7	-0.199776	1	NA
Gabpa	scramble	Cul7	0.205437	1	NA
Ifih1	psen2_kd	Cul7	-0.409185	1	NA
Ifih1	scramble	Cul7	0.0277029	1	NA
Itgav	psen2_kd	Cul7	0.115124	1	NA
Itgav	scramble	Cul7	0.209413	1	NA
Itgb2	scramble	Cul7	0.301844	1	NA
Kat5	psen2_kd	Cul7	-0.174904	1	NA
Kat5	scramble	Cul7	-0.286097	1	NA
Kif1b	psen2_kd	Cul7	0.0472345	1	NA
Kif1b	scramble	Cul7	-0.183501	1	NA
Pdha1	scramble	Cul7	0.168632	1	NA
Pdhb	psen2_kd	Cul7	0.056972	1	NA
Pdhb	scramble	Cul7	0.0215437	1	NA
Pdhx	scramble	Cul7	-0.284761	1	NA
Psmc3	scramble	Cul7	0.148105	1	NA
siRNA control	psen2_kd	Cul7	0.216549	1	NA
Sqstm1	psen2_kd	Cul7	-0.150321	1	NA
Stat3	psen2_kd	Cul7	-0.278442	1	NA
Tlr4	psen2_kd	Cul7	-0.0026611	1	NA
Tmem30a	psen2_kd	Cul7	-0.104237	1	NA
Traf3	psen2_kd	Cul7	0.360346	1	NA
Yy1	psen2_kd	Cul7	-0.240844	1	NA
Tbk1	scramble	Cul7	-0.0564213	1	NA
Tlr4	scramble	Cul7	0.0864904	1	NA
Tmem30a	scramble	Cul7	-0.115353	1	NA
Traf3	scramble	Cul7	-0.126797	1	NA
Adh5	psen2_kd	Thoc3	0.00887899	1	5
Adh5	scramble	Thoc3	0.117465	1	5
Ano6	psen2_kd	Thoc3	0.0590424	1	5
Ano6	scramble	Thoc3	-0.0269166	1	5
Arhgef2	psen2_kd	Thoc3	0.0313676	1	5
Arhgef2	scramble	Thoc3	-0.0263779	1	5
Capn1	psen2_kd	Thoc3	-0.0139066	1	5
Capn1	scramble	Thoc3	0.067884	1	5
Ddx1	psen2_kd	Thoc3	-0.0578542	1	5
Ddx1	scramble	Thoc3	-0.0627823	1	5
Dhx58	psen2_kd	Thoc3	-0.062068	1	5
Dlat	psen2_kd	Thoc3	0.0148407	1	5
Dld	psen2_kd	Thoc3	-0.0845055	1	5
Dld	scramble	Thoc3	0.0110873	1	5
Gabpa	psen2_kd	Thoc3	-0.034207	1	5
Gabpa	scramble	Thoc3	0.0566688	1	5
Ifih1	scramble	Thoc3	-0.0293212	1	5
Iqgap1	psen2_kd	Thoc3	0.0293361	1	5
Itgb2	psen2_kd	Thoc3	-0.140305	1	5
Itgb2	scramble	Thoc3	-0.030386	1	5
Kat5	psen2_kd	Thoc3	-0.0321964	1	5
Kat5	scramble	Thoc3	-0.00853298	1	5
Kif1b	psen2_kd	Thoc3	0.0294766	1	5
Pdhb	scramble	Thoc3	0.040909	1	5
Pdhx	psen2_kd	Thoc3	0.00661916	1	5
Pdhx	scramble	Thoc3	0.0783007	1	5
Pkm	psen2_kd	Thoc3	0.103681	1	5
Psmc3	psen2_kd	Thoc3	-0.0717432	1	5
Psmc3	scramble	Thoc3	-0.0567958	1	5
Sqstm1	psen2_kd	Thoc3	-0.120842	1	5
Stat3	psen2_kd	Thoc3	-0.0404414	1	5
Tbk1	psen2_kd	Thoc3	0.0135757	1	5
Ticam1	psen2_kd	Thoc3	-0.0374771	1	5
Tmem30a	psen2_kd	Thoc3	-0.110942	1	5
Traf3	psen2_kd	Thoc3	0.00576209	1	5
Yy1	psen2_kd	Thoc3	-0.12059	1	5
Sqstm1	scramble	Thoc3	-0.0638243	1	5
Stat3	scramble	Thoc3	0.0140605	1	5
Tbk1	scramble	Thoc3	0.0611943	1	5
Tlr4	scramble	Thoc3	0.0839455	1	5
Tmem30a	scramble	Thoc3	0.0411097	1	5
Traf3	scramble	Thoc3	-0.0488287	1	5
Adh5	psen2_kd	Prelid3a	-0.186805	1	1
Adh5	scramble	Prelid3a	-0.00155337	1	1
Ano6	psen2_kd	Prelid3a	0.0275143	1	1
Ano6	scramble	Prelid3a	0.114686	1	1
Ap2a2	psen2_kd	Prelid3a	0.145655	1	1
Ap2a2	scramble	Prelid3a	0.305813	1	1
Arhgef2	psen2_kd	Prelid3a	-0.257233	1	1
Arhgef2	scramble	Prelid3a	0.23111	1	1
Capn1	scramble	Prelid3a	0.027921	1	1
Ddx1	scramble	Prelid3a	0.202525	1	1
Dhx58	psen2_kd	Prelid3a	-0.340525	1	1
Dhx58	scramble	Prelid3a	-0.205199	1	1
Dlat	psen2_kd	Prelid3a	-0.0812272	1	1
Dld	psen2_kd	Prelid3a	-0.315476	1	1
Gabpa	psen2_kd	Prelid3a	-0.235596	1	1
Ifih1	psen2_kd	Prelid3a	-0.108557	1	1
Ifih1	scramble	Prelid3a	0.288221	1	1
Itgav	psen2_kd	Prelid3a	0.0470593	1	1
Itgav	scramble	Prelid3a	0.0190168	1	1
Itgb2	psen2_kd	Prelid3a	0.230616	1	1
Itgb2	scramble	Prelid3a	-0.0089522	1	1
Kat5	psen2_kd	Prelid3a	-0.339451	1	1
Kif1b	psen2_kd	Prelid3a	0.237246	1	1
Kif1b	scramble	Prelid3a	0.271692	1	1
Pdha1	psen2_kd	Prelid3a	-0.156197	1	1
Pdhb	psen2_kd	Prelid3a	0.0379113	1	1
Pdhb	scramble	Prelid3a	-0.172185	1	1
Pdhx	psen2_kd	Prelid3a	0.104181	1	1
Pdhx	scramble	Prelid3a	0.000976158	1	1
Pkm	psen2_kd	Prelid3a	-0.116434	1	1
Pkm	scramble	Prelid3a	0.00124	1	1
Psmc3	psen2_kd	Prelid3a	-0.0790262	1	1
Psmc3	scramble	Prelid3a	-0.0997411	1	1
siRNA control	psen2_kd	Prelid3a	0.0316347	1	1
Sqstm1	psen2_kd	Prelid3a	-0.0865984	1	1
Stat3	psen2_kd	Prelid3a	-0.156583	1	1
Tbk1	psen2_kd	Prelid3a	0.259922	1	1
Ticam1	psen2_kd	Prelid3a	-0.0330424	1	1
Tlr4	psen2_kd	Prelid3a	-0.157287	1	1
Tmem30a	psen2_kd	Prelid3a	-0.0201632	1	1
Traf3	psen2_kd	Prelid3a	-0.107819	1	1
Yy1	psen2_kd	Prelid3a	-0.00815825	1	1
Stat3	scramble	Prelid3a	0.179966	1	1
Tbk1	scramble	Prelid3a	-0.126969	1	1
Tlr4	scramble	Prelid3a	0.458176	1	1
Tmem30a	scramble	Prelid3a	-0.335061	1	1
Traf3	scramble	Prelid3a	0.162917	1	1
Adh5	scramble	Fam114a2	0.0187464	1	NA
Ano6	psen2_kd	Fam114a2	0.0466508	1	NA
Ano6	scramble	Fam114a2	0.0428459	1	NA
Capn1	psen2_kd	Fam114a2	-0.0666691	1	NA
Ddx1	psen2_kd	Fam114a2	0.0224192	1	NA
Ddx1	scramble	Fam114a2	-0.00681399	1	NA
Dhx58	scramble	Fam114a2	0.0887586	1	NA
Dlat	psen2_kd	Fam114a2	0.0394729	1	NA
Dlat	scramble	Fam114a2	0.019901	1	NA
Gabpa	psen2_kd	Fam114a2	-0.0767923	1	NA
Gabpa	scramble	Fam114a2	0.0318333	1	NA
Ifih1	psen2_kd	Fam114a2	0.0796855	1	NA
Ifih1	scramble	Fam114a2	0.0498805	1	NA
Iqgap1	psen2_kd	Fam114a2	0.0527701	1	NA
Iqgap1	scramble	Fam114a2	0.0870177	1	NA
Itgav	psen2_kd	Fam114a2	-0.0191795	1	NA
Itgav	scramble	Fam114a2	0.0606639	1	NA
Itgb2	scramble	Fam114a2	0.0284245	1	NA
Kif1b	psen2_kd	Fam114a2	0.0148278	1	NA
Pdha1	psen2_kd	Fam114a2	-0.0727575	1	NA
Pdhb	psen2_kd	Fam114a2	-0.012088	1	NA
Pdhb	scramble	Fam114a2	-0.0784321	1	NA
Pdhx	psen2_kd	Fam114a2	0.0189404	1	NA
Pdhx	scramble	Fam114a2	-0.0824349	1	NA
Pkm	psen2_kd	Fam114a2	0.0743382	1	NA
Pkm	scramble	Fam114a2	-0.0315381	1	NA
Psmc3	psen2_kd	Fam114a2	-0.0409175	1	NA
Stat3	psen2_kd	Fam114a2	-0.00498796	1	NA
Ticam1	psen2_kd	Fam114a2	-0.0282167	1	NA
Tlr4	psen2_kd	Fam114a2	0.0152855	1	NA
Tmem30a	psen2_kd	Fam114a2	0.0382402	1	NA
Sqstm1	scramble	Fam114a2	0.0352553	1	NA
Stat3	scramble	Fam114a2	-0.0368508	1	NA
Ticam1	scramble	Fam114a2	-0.00411835	1	NA
Tmem30a	scramble	Fam114a2	-0.00233033	1	NA
Traf3	scramble	Fam114a2	0.00842255	1	NA
Adh5	psen2_kd	Retreg1	0.0644171	1	NA
Adh5	scramble	Retreg1	0.17401	1	NA
Ano6	psen2_kd	Retreg1	0.0534851	1	NA
Ano6	scramble	Retreg1	-0.032113	1	NA
Ap2a2	psen2_kd	Retreg1	0.154341	1	NA
Ap2a2	scramble	Retreg1	0.0463699	1	NA
Arhgef2	psen2_kd	Retreg1	-0.267817	1	NA
Arhgef2	scramble	Retreg1	0.0254366	1	NA
Capn1	psen2_kd	Retreg1	-0.0174876	1	NA
Ddx1	psen2_kd	Retreg1	-0.208998	1	NA
Ddx1	scramble	Retreg1	0.0727806	1	NA
Dhx58	psen2_kd	Retreg1	0.0376746	1	NA
Dhx58	scramble	Retreg1	-0.028403	1	NA
Dlat	scramble	Retreg1	0.134994	1	NA
Dld	scramble	Retreg1	0.0811231	1	NA
Gabpa	psen2_kd	Retreg1	0.17478	1	NA
Gabpa	scramble	Retreg1	0.230105	1	NA
Ifih1	psen2_kd	Retreg1	0.0207138	1	NA
Ifih1	scramble	Retreg1	0.196886	1	NA
Iqgap1	psen2_kd	Retreg1	0.268651	1	NA
Itgav	psen2_kd	Retreg1	0.0665505	1	NA
Itgav	scramble	Retreg1	0.173804	1	NA
Itgb2	psen2_kd	Retreg1	-0.0120412	1	NA
Itgb2	scramble	Retreg1	-0.219798	1	NA
Kat5	psen2_kd	Retreg1	-0.235207	1	NA
Kat5	scramble	Retreg1	0.0342636	1	NA
Kif1b	scramble	Retreg1	0.0250173	1	NA
Pdha1	psen2_kd	Retreg1	-0.123127	1	NA
Pdha1	scramble	Retreg1	0.178913	1	NA
Pdhb	psen2_kd	Retreg1	0.045565	1	NA
Pdhx	psen2_kd	Retreg1	0.0172342	1	NA
Pkm	psen2_kd	Retreg1	0.115522	1	NA
Pkm	scramble	Retreg1	0.139492	1	NA
Psmc3	scramble	Retreg1	0.0480259	1	NA
Sqstm1	psen2_kd	Retreg1	-0.247547	1	NA
Stat3	psen2_kd	Retreg1	0.204513	1	NA
Tbk1	psen2_kd	Retreg1	-0.0140639	1	NA
Ticam1	psen2_kd	Retreg1	0.174434	1	NA
Tlr4	psen2_kd	Retreg1	0.283368	1	NA
Tmem30a	psen2_kd	Retreg1	0.131026	1	NA
Traf3	psen2_kd	Retreg1	-0.0729299	1	NA
Yy1	psen2_kd	Retreg1	-0.139819	1	NA
Sqstm1	scramble	Retreg1	-0.10152	1	NA
Tbk1	scramble	Retreg1	0.21285	1	NA
Ticam1	scramble	Retreg1	0.135688	1	NA
Tlr4	scramble	Retreg1	0.0569931	1	NA
Traf3	scramble	Retreg1	0.0660173	1	NA
Yy1	scramble	Retreg1	-0.103163	1	NA
Adh5	psen2_kd	NA.41	0.0755878	1	NA
Adh5	scramble	NA.41	-0.108757	1	NA
Ano6	psen2_kd	NA.41	-0.0848883	1	NA
Capn1	psen2_kd	NA.41	-0.103885	1	NA
Capn1	scramble	NA.41	-0.0960078	1	NA
Ddx1	psen2_kd	NA.41	-0.108155	1	NA
Ddx1	scramble	NA.41	0.0819101	1	NA
Dhx58	psen2_kd	NA.41	-0.0779242	1	NA
Dhx58	scramble	NA.41	-0.0561318	1	NA
Dlat	psen2_kd	NA.41	0.113959	1	NA
Ifih1	psen2_kd	NA.41	-0.00424848	1	NA
Ifih1	scramble	NA.41	0.117362	1	NA
Iqgap1	psen2_kd	NA.41	0.0632478	1	NA
Itgav	psen2_kd	NA.41	-0.0746258	1	NA
Itgav	scramble	NA.41	0.0728109	1	NA
Itgb2	scramble	NA.41	-0.0549366	1	NA
Kat5	scramble	NA.41	-0.0602344	1	NA
Kif1b	psen2_kd	NA.41	-0.0150202	1	NA
Kif1b	scramble	NA.41	-0.00428124	1	NA
Pdha1	psen2_kd	NA.41	0.0952689	1	NA
Pkm	psen2_kd	NA.41	-0.0415636	1	NA
Pkm	scramble	NA.41	-0.0256737	1	NA
Tbk1	psen2_kd	NA.41	-0.10329	1	NA
Ticam1	psen2_kd	NA.41	-0.0408956	1	NA
Tlr4	psen2_kd	NA.41	0.0424646	1	NA
Tmem30a	psen2_kd	NA.41	-0.11059	1	NA
Traf3	psen2_kd	NA.41	-0.111929	1	NA
Sqstm1	scramble	NA.41	-0.0801713	1	NA
Stat3	scramble	NA.41	-0.00747404	1	NA
Ticam1	scramble	NA.41	-0.0112371	1	NA
Tlr4	scramble	NA.41	0.0432572	1	NA
Tmem30a	scramble	NA.41	-0.104096	1	NA
Traf3	scramble	NA.41	-0.00755968	1	NA
Adh5	psen2_kd	Cd276	-0.00272827	1	1
Adh5	scramble	Cd276	0.188314	1	1
Ano6	scramble	Cd276	0.188518	1	1
Ap2a2	psen2_kd	Cd276	-0.25208	1	1
Ap2a2	scramble	Cd276	-0.120355	1	1
Arhgef2	scramble	Cd276	0.0460323	1	1
Capn1	psen2_kd	Cd276	-0.0275484	1	1
Capn1	scramble	Cd276	0.106115	1	1
Ddx1	psen2_kd	Cd276	-0.18194	1	1
Ddx1	scramble	Cd276	-0.0391801	1	1
Dhx58	psen2_kd	Cd276	0.0167623	1	1
Dlat	scramble	Cd276	0.134451	1	1
Dld	scramble	Cd276	0.0280301	1	1
Gabpa	scramble	Cd276	-0.0204535	1	1
Ifih1	psen2_kd	Cd276	-0.234241	1	1
Ifih1	scramble	Cd276	0.0543884	1	1
Iqgap1	psen2_kd	Cd276	-0.225105	1	1
Iqgap1	scramble	Cd276	0.033759	1	1
Itgav	psen2_kd	Cd276	-0.184471	1	1
Itgav	scramble	Cd276	-0.0907221	1	1
Itgb2	psen2_kd	Cd276	0.254929	1	1
Itgb2	scramble	Cd276	0.186512	1	1
Kat5	psen2_kd	Cd276	-0.0957446	1	1
Kat5	scramble	Cd276	-0.23951	1	1
Kif1b	psen2_kd	Cd276	-0.24622	1	1
Kif1b	scramble	Cd276	0.200236	1	1
Pdha1	scramble	Cd276	0.0728345	1	1
Pdhb	psen2_kd	Cd276	-0.0974112	1	1
Pdhb	scramble	Cd276	0.0561171	1	1
Pdhx	scramble	Cd276	0.00510713	1	1
Pkm	psen2_kd	Cd276	-0.122628	1	1
siRNA control	psen2_kd	Cd276	0.187301	1	1
Sqstm1	psen2_kd	Cd276	-0.038412	1	1
Ticam1	psen2_kd	Cd276	-0.196698	1	1
Tlr4	psen2_kd	Cd276	0.0228771	1	1
Tmem30a	psen2_kd	Cd276	0.171651	1	1
Traf3	psen2_kd	Cd276	-0.0245226	1	1
Yy1	psen2_kd	Cd276	-0.123459	1	1
Stat3	scramble	Cd276	0.0494721	1	1
Tbk1	scramble	Cd276	-0.0159831	1	1
Tlr4	scramble	Cd276	0.162917	1	1
Traf3	scramble	Cd276	-0.0978427	1	1
Adh5	psen2_kd	Ccdc115	-0.00274403	1	8
Adh5	scramble	Ccdc115	0.0475441	1	8
Ano6	psen2_kd	Ccdc115	-0.0479361	1	8
Ano6	scramble	Ccdc115	0.0627451	1	8
Ap2a2	psen2_kd	Ccdc115	-0.0430338	1	8
Arhgef2	psen2_kd	Ccdc115	-0.000367605	1	8
Arhgef2	scramble	Ccdc115	-0.0235505	1	8
Capn1	scramble	Ccdc115	-0.0443551	1	8
Ddx1	psen2_kd	Ccdc115	-0.0231883	1	8
Ddx1	scramble	Ccdc115	-0.0476465	1	8
Dhx58	psen2_kd	Ccdc115	-0.01949	1	8
Dhx58	scramble	Ccdc115	0.00802609	1	8
Dlat	scramble	Ccdc115	-0.0717217	1	8
Dld	psen2_kd	Ccdc115	0.0245332	1	8
Dld	scramble	Ccdc115	0.00375948	1	8
Gabpa	psen2_kd	Ccdc115	0.0248042	1	8
Gabpa	scramble	Ccdc115	0.0139039	1	8
Ifih1	psen2_kd	Ccdc115	-0.00635084	1	8
Ifih1	scramble	Ccdc115	0.00829479	1	8
Iqgap1	psen2_kd	Ccdc115	0.0570618	1	8
Itgav	psen2_kd	Ccdc115	0.0515324	1	8
Itgav	scramble	Ccdc115	0.0333456	1	8
Itgb2	psen2_kd	Ccdc115	0.0641533	1	8
Kat5	psen2_kd	Ccdc115	0.0516211	1	8
Kat5	scramble	Ccdc115	-0.0171768	1	8
Kif1b	psen2_kd	Ccdc115	-0.0394221	1	8
Kif1b	scramble	Ccdc115	0.0309984	1	8
Pdha1	scramble	Ccdc115	-0.0605831	1	8
Pdhb	psen2_kd	Ccdc115	0.0172987	1	8
Pdhx	psen2_kd	Ccdc115	-0.00119682	1	8
Pdhx	scramble	Ccdc115	-0.0496758	1	8
Pkm	psen2_kd	Ccdc115	0.0201581	1	8
Pkm	scramble	Ccdc115	-0.00405723	1	8
Sqstm1	psen2_kd	Ccdc115	0.0156232	1	8
Stat3	psen2_kd	Ccdc115	-0.0339846	1	8
Tbk1	psen2_kd	Ccdc115	0.0597598	1	8
Ticam1	psen2_kd	Ccdc115	-0.0400337	1	8
Tmem30a	psen2_kd	Ccdc115	-0.040858	1	8
Traf3	psen2_kd	Ccdc115	0.0481658	1	8
Sqstm1	scramble	Ccdc115	-0.00872282	1	8
Stat3	scramble	Ccdc115	0.00579552	1	8
Tbk1	scramble	Ccdc115	0.0442443	1	8
Ticam1	scramble	Ccdc115	0.0368178	1	8
Tmem30a	scramble	Ccdc115	0.00361419	1	8
Traf3	scramble	Ccdc115	0.0290404	1	8
Yy1	scramble	Ccdc115	-0.0401777	1	8
Ano6	psen2_kd	Chchd4	0.0612785	1	3
Arhgef2	scramble	Chchd4	-0.0355635	1	3
Ddx1	psen2_kd	Chchd4	0.0744715	1	3
Ddx1	scramble	Chchd4	-0.0151286	1	3
Dhx58	psen2_kd	Chchd4	0.0584444	1	3
Dhx58	scramble	Chchd4	-0.0165757	1	3
Dlat	scramble	Chchd4	0.0495007	1	3
Dld	psen2_kd	Chchd4	0.0102108	1	3
Dld	scramble	Chchd4	-0.020037	1	3
Gabpa	psen2_kd	Chchd4	0.0472906	1	3
Ifih1	psen2_kd	Chchd4	-0.00292059	1	3
Ifih1	scramble	Chchd4	0.00798359	1	3
Iqgap1	scramble	Chchd4	-0.0598322	1	3
Itgav	scramble	Chchd4	-0.0498754	1	3
Kat5	psen2_kd	Chchd4	0.028323	1	3
Kif1b	psen2_kd	Chchd4	0.0613529	1	3
Pdha1	psen2_kd	Chchd4	-0.00135914	1	3
Pdha1	scramble	Chchd4	-0.0487031	1	3
Pdhb	scramble	Chchd4	-0.0412705	1	3
Pdhx	psen2_kd	Chchd4	0.0103726	1	3
Pkm	psen2_kd	Chchd4	0.0630775	1	3
Psmc3	scramble	Chchd4	0.0687404	1	3
Sqstm1	psen2_kd	Chchd4	0.0241711	1	3
Stat3	psen2_kd	Chchd4	0.00750301	1	3
Tbk1	psen2_kd	Chchd4	0.0113767	1	3
Tlr4	psen2_kd	Chchd4	-0.0340336	1	3
Tmem30a	psen2_kd	Chchd4	-0.0400657	1	3
Traf3	psen2_kd	Chchd4	0.0310072	1	3
Tbk1	scramble	Chchd4	-0.0684471	1	3
Ticam1	scramble	Chchd4	-0.0438194	1	3
Tmem30a	scramble	Chchd4	-0.0399798	1	3
Yy1	scramble	Chchd4	-0.0581324	1	3
Adh5	psen2_kd	Rab7b	0.0299665	1	6
Adh5	scramble	Rab7b	-0.00700697	1	6
Ano6	psen2_kd	Rab7b	-0.0379851	1	6
Ano6	scramble	Rab7b	-0.0284585	1	6
Ap2a2	scramble	Rab7b	-0.0288417	1	6
Capn1	psen2_kd	Rab7b	-0.0368839	1	6
Capn1	scramble	Rab7b	-0.067189	1	6
Ddx1	scramble	Rab7b	-0.0708438	1	6
Dhx58	scramble	Rab7b	0.0776978	1	6
Dlat	psen2_kd	Rab7b	0.0639197	1	6
Dld	psen2_kd	Rab7b	0.0658648	1	6
Dld	scramble	Rab7b	0.0700513	1	6
Gabpa	psen2_kd	Rab7b	0.0165399	1	6
Gabpa	scramble	Rab7b	0.100924	1	6
Ifih1	psen2_kd	Rab7b	0.0304865	1	6
Ifih1	scramble	Rab7b	0.0716455	1	6
Iqgap1	psen2_kd	Rab7b	0.107152	1	6
Iqgap1	scramble	Rab7b	0.0351791	1	6
Itgav	psen2_kd	Rab7b	-0.094814	1	6
Itgav	scramble	Rab7b	0.132315	1	6
Itgb2	psen2_kd	Rab7b	0.161071	1	6
Itgb2	scramble	Rab7b	-0.0774849	1	6
Kat5	psen2_kd	Rab7b	-0.0411412	1	6
Kat5	scramble	Rab7b	-0.120245	1	6
Kif1b	psen2_kd	Rab7b	0.0917721	1	6
Kif1b	scramble	Rab7b	0.100626	1	6
Pkm	psen2_kd	Rab7b	-0.00610236	1	6
Pkm	scramble	Rab7b	0.0570945	1	6
Psmc3	psen2_kd	Rab7b	0.0450889	1	6
Psmc3	scramble	Rab7b	0.0123134	1	6
Sqstm1	psen2_kd	Rab7b	-0.0860843	1	6
Stat3	psen2_kd	Rab7b	0.0952847	1	6
Tbk1	psen2_kd	Rab7b	0.0393165	1	6
Ticam1	psen2_kd	Rab7b	0.0165407	1	6
Tlr4	psen2_kd	Rab7b	0.0554768	1	6
Tmem30a	psen2_kd	Rab7b	0.101307	1	6
Yy1	psen2_kd	Rab7b	0.0447015	1	6
Stat3	scramble	Rab7b	0.0356033	1	6
Tbk1	scramble	Rab7b	0.12698	1	6
Ticam1	scramble	Rab7b	0.138775	1	6
Tlr4	scramble	Rab7b	0.0277723	1	6
Traf3	scramble	Rab7b	0.0629643	1	6
Yy1	scramble	Rab7b	0.0405695	1	6
Adh5	psen2_kd	MACIR	0.0444084	1	2
Adh5	scramble	MACIR	-0.154326	1	2
Ano6	psen2_kd	MACIR	0.0787457	1	2
Ano6	scramble	MACIR	0.0125121	1	2
Ap2a2	psen2_kd	MACIR	0.0833105	1	2
Capn1	scramble	MACIR	0.0340146	1	2
Ddx1	psen2_kd	MACIR	-0.0455423	1	2
Ddx1	scramble	MACIR	0.0825282	1	2
Dhx58	psen2_kd	MACIR	0.0989304	1	2
Dhx58	scramble	MACIR	0.177935	1	2
Dlat	scramble	MACIR	-0.154962	1	2
Dld	psen2_kd	MACIR	-0.103316	1	2
Dld	scramble	MACIR	-0.0684288	1	2
Gabpa	psen2_kd	MACIR	0.0248691	1	2
Gabpa	scramble	MACIR	-0.0340338	1	2
Ifih1	psen2_kd	MACIR	0.0575329	1	2
Ifih1	scramble	MACIR	0.0228884	1	2
Iqgap1	psen2_kd	MACIR	0.135967	1	2
Iqgap1	scramble	MACIR	0.0413012	1	2
Itgav	psen2_kd	MACIR	0.0706002	1	2
Itgav	scramble	MACIR	-0.0126821	1	2
Itgb2	psen2_kd	MACIR	0.0934141	1	2
Itgb2	scramble	MACIR	-0.0291595	1	2
Kat5	psen2_kd	MACIR	0.0251378	1	2
Kat5	scramble	MACIR	0.0316007	1	2
Kif1b	scramble	MACIR	-0.19282	1	2
Pdha1	psen2_kd	MACIR	0.153134	1	2
Pdhb	psen2_kd	MACIR	0.0587123	1	2
Pdhb	scramble	MACIR	-0.0981364	1	2
Pdhx	psen2_kd	MACIR	-0.16894	1	2
Pdhx	scramble	MACIR	-0.152549	1	2
Pkm	psen2_kd	MACIR	-0.0692462	1	2
Pkm	scramble	MACIR	-0.0552681	1	2
Psmc3	psen2_kd	MACIR	-0.0206345	1	2
Psmc3	scramble	MACIR	-0.0200153	1	2
siRNA control	psen2_kd	MACIR	0.0976617	1	2
Sqstm1	psen2_kd	MACIR	-0.0448994	1	2
Stat3	psen2_kd	MACIR	0.109029	1	2
Tbk1	psen2_kd	MACIR	0.132198	1	2
Ticam1	psen2_kd	MACIR	0.0768335	1	2
Tlr4	psen2_kd	MACIR	0.0533976	1	2
Tmem30a	psen2_kd	MACIR	-0.134191	1	2
Traf3	psen2_kd	MACIR	0.159921	1	2
Yy1	psen2_kd	MACIR	-0.0312205	1	2
Sqstm1	scramble	MACIR	0.219903	1	2
Tbk1	scramble	MACIR	0.0602129	1	2
Ticam1	scramble	MACIR	0.180326	1	2
Tlr4	scramble	MACIR	-0.146967	1	2
Tmem30a	scramble	MACIR	0.0737812	1	2
Traf3	scramble	MACIR	-0.123447	1	2
Yy1	scramble	MACIR	0.0300025	1	2
Adh5	psen2_kd	Pla2g15	0.109439	1	4
Ano6	scramble	Pla2g15	0.144563	1	4
Ap2a2	psen2_kd	Pla2g15	-0.0958047	1	4
Arhgef2	scramble	Pla2g15	0.0117164	1	4
Capn1	psen2_kd	Pla2g15	-0.0820884	1	4
Ddx1	psen2_kd	Pla2g15	-0.11615	1	4
Dlat	psen2_kd	Pla2g15	-0.15029	1	4
Dlat	scramble	Pla2g15	0.0948107	1	4
Dld	psen2_kd	Pla2g15	0.119901	1	4
Gabpa	psen2_kd	Pla2g15	-0.010266	1	4
Ifih1	psen2_kd	Pla2g15	-0.133468	1	4
Ifih1	scramble	Pla2g15	-0.107317	1	4
Iqgap1	psen2_kd	Pla2g15	-0.0772466	1	4
Iqgap1	scramble	Pla2g15	0.12896	1	4
Itgav	psen2_kd	Pla2g15	-0.0538836	1	4
Itgb2	psen2_kd	Pla2g15	-0.0745184	1	4
Itgb2	scramble	Pla2g15	0.054798	1	4
Kat5	psen2_kd	Pla2g15	-0.0655865	1	4
Kat5	scramble	Pla2g15	0.0491025	1	4
Kif1b	psen2_kd	Pla2g15	0.0238196	1	4
Pdha1	psen2_kd	Pla2g15	-0.079725	1	4
Pdhb	psen2_kd	Pla2g15	0.115939	1	4
Pdhx	psen2_kd	Pla2g15	-0.015588	1	4
Pkm	psen2_kd	Pla2g15	-0.106827	1	4
Pkm	scramble	Pla2g15	0.118103	1	4
Psmc3	scramble	Pla2g15	-0.0456107	1	4
Sqstm1	psen2_kd	Pla2g15	-0.0152584	1	4
Stat3	psen2_kd	Pla2g15	-0.04782	1	4
Ticam1	psen2_kd	Pla2g15	-0.12134	1	4
Tmem30a	psen2_kd	Pla2g15	-0.00811791	1	4
Tbk1	scramble	Pla2g15	-0.06107	1	4
Ticam1	scramble	Pla2g15	0.146713	1	4
Tlr4	scramble	Pla2g15	0.100403	1	4
Adh5	scramble	Elac1	-0.140606	1	1
Ano6	psen2_kd	Elac1	-0.118571	1	1
Ano6	scramble	Elac1	-0.295284	1	1
Ap2a2	scramble	Elac1	-0.466244	1	1
Arhgef2	scramble	Elac1	-0.289396	1	1
Capn1	psen2_kd	Elac1	-0.0464749	1	1
Capn1	scramble	Elac1	-0.2953	1	1
Ddx1	psen2_kd	Elac1	-0.12236	1	1
Ddx1	scramble	Elac1	-0.364934	1	1
Dhx58	psen2_kd	Elac1	0.113612	1	1
Dld	psen2_kd	Elac1	0.119946	1	1
Dld	scramble	Elac1	-0.112846	1	1
Ifih1	psen2_kd	Elac1	-0.140728	1	1
Ifih1	scramble	Elac1	-0.391241	1	1
Iqgap1	psen2_kd	Elac1	0.0969809	1	1
Iqgap1	scramble	Elac1	-0.28483	1	1
Itgav	psen2_kd	Elac1	0.0579606	1	1
Itgb2	scramble	Elac1	-0.164615	1	1
Kat5	psen2_kd	Elac1	-0.00405648	1	1
Kat5	scramble	Elac1	-0.141505	1	1
Pdha1	scramble	Elac1	-0.305584	1	1
Pdhb	psen2_kd	Elac1	-0.0849132	1	1
Pdhb	scramble	Elac1	-0.19933	1	1
Pdhx	psen2_kd	Elac1	-0.112341	1	1
Pdhx	scramble	Elac1	-0.307673	1	1
Pkm	scramble	Elac1	-0.252237	1	1
Psmc3	scramble	Elac1	-0.36218	1	1
siRNA control	psen2_kd	Elac1	-0.0503371	1	1
Sqstm1	psen2_kd	Elac1	-0.0235354	1	1
Stat3	psen2_kd	Elac1	-0.182249	1	1
Tbk1	psen2_kd	Elac1	0.114109	1	1
Tlr4	psen2_kd	Elac1	-0.114478	1	1
Tmem30a	psen2_kd	Elac1	0.00444749	1	1
Yy1	psen2_kd	Elac1	-0.0165793	1	1
Sqstm1	scramble	Elac1	-0.179908	1	1
Stat3	scramble	Elac1	-0.208967	1	1
Ticam1	scramble	Elac1	-0.298861	1	1
Tlr4	scramble	Elac1	-0.149811	1	1
Tmem30a	scramble	Elac1	-0.322373	1	1
Traf3	scramble	Elac1	-0.158673	1	1
Yy1	scramble	Elac1	-0.190368	1	1
Adh5	psen2_kd	Bloc1s4	-0.0582157	1	3
Adh5	scramble	Bloc1s4	0.0237976	1	3
Ano6	psen2_kd	Bloc1s4	-0.0926993	1	3
Ap2a2	psen2_kd	Bloc1s4	0.044995	1	3
Capn1	psen2_kd	Bloc1s4	-0.0758701	1	3
Ddx1	psen2_kd	Bloc1s4	0.080487	1	3
Ddx1	scramble	Bloc1s4	0.0811404	1	3
Dhx58	psen2_kd	Bloc1s4	0.0380717	1	3
Dhx58	scramble	Bloc1s4	0.0896693	1	3
Dlat	psen2_kd	Bloc1s4	-0.0721271	1	3
Dlat	scramble	Bloc1s4	0.0349187	1	3
Dld	scramble	Bloc1s4	0.0263719	1	3
Gabpa	psen2_kd	Bloc1s4	-0.0039267	1	3
Gabpa	scramble	Bloc1s4	0.00569198	1	3
Ifih1	psen2_kd	Bloc1s4	0.00074297	1	3
Ifih1	scramble	Bloc1s4	0.0518302	1	3
Iqgap1	psen2_kd	Bloc1s4	0.0124553	1	3
Itgav	psen2_kd	Bloc1s4	0.0199522	1	3
Itgav	scramble	Bloc1s4	0.0146364	1	3
Itgb2	psen2_kd	Bloc1s4	-0.0909578	1	3
Itgb2	scramble	Bloc1s4	-0.00622901	1	3
Kat5	psen2_kd	Bloc1s4	0.087689	1	3
Kat5	scramble	Bloc1s4	0.094299	1	3
Kif1b	psen2_kd	Bloc1s4	0.0859549	1	3
Kif1b	scramble	Bloc1s4	-0.00637574	1	3
Pdha1	psen2_kd	Bloc1s4	0.0687818	1	3
Pdha1	scramble	Bloc1s4	-0.0231759	1	3
Pdhb	psen2_kd	Bloc1s4	0.050406	1	3
Pdhx	psen2_kd	Bloc1s4	0.0984368	1	3
Pkm	scramble	Bloc1s4	-0.0970849	1	3
Psmc3	psen2_kd	Bloc1s4	-0.0304425	1	3
Psmc3	scramble	Bloc1s4	-0.0252907	1	3
siRNA control	psen2_kd	Bloc1s4	-0.0128351	1	3
Sqstm1	psen2_kd	Bloc1s4	-0.043322	1	3
Stat3	psen2_kd	Bloc1s4	-0.0196247	1	3
Ticam1	psen2_kd	Bloc1s4	-0.0299581	1	3
Tlr4	psen2_kd	Bloc1s4	-0.0141378	1	3
Tmem30a	psen2_kd	Bloc1s4	-0.0984769	1	3
Traf3	psen2_kd	Bloc1s4	-0.00274156	1	3
Sqstm1	scramble	Bloc1s4	-0.0436489	1	3
Stat3	scramble	Bloc1s4	0.0303185	1	3
Tbk1	scramble	Bloc1s4	0.0703255	1	3
Ticam1	scramble	Bloc1s4	0.0852798	1	3
Tlr4	scramble	Bloc1s4	0.0291013	1	3
Tmem30a	scramble	Bloc1s4	0.0168671	1	3
Traf3	scramble	Bloc1s4	0.098719	1	3
Yy1	scramble	Bloc1s4	-0.0623108	1	3
Adh5	psen2_kd	Krt79	0.339718	1	1
Adh5	scramble	Krt79	-0.40872	1	1
Ano6	psen2_kd	Krt79	-0.00238551	1	1
Ano6	scramble	Krt79	-0.601963	1	1
Ap2a2	psen2_kd	Krt79	-0.00136868	1	1
Ap2a2	scramble	Krt79	-0.561223	1	1
Arhgef2	psen2_kd	Krt79	0.160372	1	1
Arhgef2	scramble	Krt79	0.0967666	1	1
Capn1	psen2_kd	Krt79	-0.28975	1	1
Ddx1	psen2_kd	Krt79	0.581899	1	1
Ddx1	scramble	Krt79	0.0141666	1	1
Dhx58	psen2_kd	Krt79	-0.0255785	1	1
Dhx58	scramble	Krt79	-0.0247513	1	1
Dlat	psen2_kd	Krt79	-0.230167	1	1
Dld	psen2_kd	Krt79	0.50079	1	1
Dld	scramble	Krt79	-0.47044	1	1
Gabpa	psen2_kd	Krt79	0.400908	1	1
Gabpa	scramble	Krt79	0.151819	1	1
Ifih1	psen2_kd	Krt79	0.577052	1	1
Ifih1	scramble	Krt79	-0.648855	1	1
Iqgap1	psen2_kd	Krt79	0.753692	1	1
Iqgap1	scramble	Krt79	-0.46271	1	1
Itgav	psen2_kd	Krt79	-0.185953	1	1
Itgb2	psen2_kd	Krt79	0.39341	1	1
Itgb2	scramble	Krt79	0.37757	1	1
Kat5	scramble	Krt79	-0.66575	1	1
Kif1b	psen2_kd	Krt79	-0.0967645	1	1
Kif1b	scramble	Krt79	-0.403572	1	1
Pdha1	psen2_kd	Krt79	-0.411195	1	1
Pdha1	scramble	Krt79	-0.450049	1	1
Pdhb	psen2_kd	Krt79	0.29327	1	1
Pdhb	scramble	Krt79	-0.491173	1	1
Pdhx	psen2_kd	Krt79	0.174492	1	1
Pkm	psen2_kd	Krt79	-0.561104	1	1
Psmc3	psen2_kd	Krt79	-0.266932	1	1
Psmc3	scramble	Krt79	-0.18917	1	1
siRNA control	psen2_kd	Krt79	-0.520311	1	1
Sqstm1	psen2_kd	Krt79	0.303953	1	1
Stat3	psen2_kd	Krt79	-0.0708895	1	1
Tbk1	psen2_kd	Krt79	0.117737	1	1
Ticam1	psen2_kd	Krt79	0.371979	1	1
Tlr4	psen2_kd	Krt79	0.591527	1	1
Tmem30a	psen2_kd	Krt79	0.149402	1	1
Yy1	psen2_kd	Krt79	0.0429367	1	1
Sqstm1	scramble	Krt79	0.660742	1	1
Stat3	scramble	Krt79	-0.281072	1	1
Tbk1	scramble	Krt79	-0.168673	1	1
Ticam1	scramble	Krt79	-0.455337	1	1
Tlr4	scramble	Krt79	-0.193887	1	1
Tmem30a	scramble	Krt79	0.137086	1	1
Traf3	scramble	Krt79	-0.108508	1	1
Adh5	psen2_kd	Rpe	0.107705	1	3
Adh5	scramble	Rpe	0.0800744	1	3
Ano6	scramble	Rpe	-0.0403006	1	3
Ap2a2	psen2_kd	Rpe	0.04755	1	3
Ap2a2	scramble	Rpe	-0.145496	1	3
Capn1	scramble	Rpe	-0.0384099	1	3
Dlat	psen2_kd	Rpe	-0.00762922	1	3
Dlat	scramble	Rpe	-0.107996	1	3
Dld	psen2_kd	Rpe	0.239793	1	3
Dld	scramble	Rpe	-0.109136	1	3
Gabpa	scramble	Rpe	0.235309	1	3
Ifih1	scramble	Rpe	-0.386112	1	3
Iqgap1	scramble	Rpe	0.147757	1	3
Itgav	psen2_kd	Rpe	0.057707	1	3
Itgav	scramble	Rpe	-0.0251236	1	3
Itgb2	psen2_kd	Rpe	0.203625	1	3
Kat5	psen2_kd	Rpe	0.228057	1	3
Kat5	scramble	Rpe	-0.214625	1	3
Kif1b	scramble	Rpe	-0.0467586	1	3
Pdha1	psen2_kd	Rpe	0.169843	1	3
Pdha1	scramble	Rpe	0.13416	1	3
Pdhb	psen2_kd	Rpe	0.0247367	1	3
Pdhb	scramble	Rpe	0.111892	1	3
Pdhx	scramble	Rpe	-0.0184906	1	3
Pkm	psen2_kd	Rpe	0.20476	1	3
Pkm	scramble	Rpe	0.186096	1	3
Sqstm1	psen2_kd	Rpe	0.144409	1	3
Stat3	psen2_kd	Rpe	0.155113	1	3
Tmem30a	psen2_kd	Rpe	-0.384262	1	3
Sqstm1	scramble	Rpe	-0.0749053	1	3
Stat3	scramble	Rpe	-0.184693	1	3
Yy1	scramble	Rpe	-0.0227716	1	3
Adh5	psen2_kd	Rpa1	-0.0359226	1	17
Adh5	scramble	Rpa1	-0.0377602	1	17
Capn1	psen2_kd	Rpa1	-0.0174017	1	17
Ddx1	psen2_kd	Rpa1	0.0100453	1	17
Dld	psen2_kd	Rpa1	-0.0479388	1	17
Ifih1	psen2_kd	Rpa1	-0.023379	1	17
Itgb2	psen2_kd	Rpa1	0.0295183	1	17
Itgb2	scramble	Rpa1	-0.00862828	1	17
Kat5	scramble	Rpa1	-0.00253719	1	17
Kif1b	scramble	Rpa1	-0.0148238	1	17
Pdhx	psen2_kd	Rpa1	-0.00677653	1	17
Pdhx	scramble	Rpa1	-0.0262744	1	17
siRNA control	psen2_kd	Rpa1	0.0320266	1	17
Ticam1	psen2_kd	Rpa1	0.0204209	1	17
Tmem30a	psen2_kd	Rpa1	0.00663044	1	17
Stat3	scramble	Rpa1	-0.0130316	1	17
Ticam1	scramble	Rpa1	0.0336975	1	17
Tlr4	scramble	Rpa1	-0.00720927	1	17
Tmem30a	scramble	Rpa1	0.0249134	1	17
Traf3	scramble	Rpa1	-0.0227038	1	17
Adh5	psen2_kd	Gramd1a	0.000214275	1	NA
Adh5	scramble	Gramd1a	-0.0253266	1	NA
Ano6	psen2_kd	Gramd1a	0.110091	1	NA
Ano6	scramble	Gramd1a	0.0630347	1	NA
Ap2a2	psen2_kd	Gramd1a	0.126781	1	NA
Ap2a2	scramble	Gramd1a	-0.0774735	1	NA
Arhgef2	psen2_kd	Gramd1a	-0.173391	1	NA
Ddx1	psen2_kd	Gramd1a	-0.144363	1	NA
Ddx1	scramble	Gramd1a	0.0100257	1	NA
Dhx58	psen2_kd	Gramd1a	-0.111799	1	NA
Dlat	scramble	Gramd1a	0.0663653	1	NA
Dld	psen2_kd	Gramd1a	-0.0201637	1	NA
Dld	scramble	Gramd1a	0.0666108	1	NA
Gabpa	psen2_kd	Gramd1a	-0.0511435	1	NA
Ifih1	psen2_kd	Gramd1a	0.014129	1	NA
Ifih1	scramble	Gramd1a	-0.164674	1	NA
Iqgap1	psen2_kd	Gramd1a	-0.0991554	1	NA
Iqgap1	scramble	Gramd1a	0.0638549	1	NA
Itgav	psen2_kd	Gramd1a	-0.00745838	1	NA
Itgav	scramble	Gramd1a	0.00138543	1	NA
Itgb2	psen2_kd	Gramd1a	-0.0319415	1	NA
Kat5	scramble	Gramd1a	0.0111426	1	NA
Kif1b	psen2_kd	Gramd1a	-0.108987	1	NA
Kif1b	scramble	Gramd1a	-0.143375	1	NA
Pdha1	psen2_kd	Gramd1a	-0.043032	1	NA
Pdhb	psen2_kd	Gramd1a	0.164994	1	NA
Pdhb	scramble	Gramd1a	0.16151	1	NA
Pdhx	scramble	Gramd1a	0.04499	1	NA
Pkm	psen2_kd	Gramd1a	0.067804	1	NA
Sqstm1	psen2_kd	Gramd1a	0.103647	1	NA
Stat3	psen2_kd	Gramd1a	0.139369	1	NA
Tbk1	psen2_kd	Gramd1a	0.119467	1	NA
Ticam1	psen2_kd	Gramd1a	-0.127459	1	NA
Tlr4	psen2_kd	Gramd1a	-0.044503	1	NA
Traf3	psen2_kd	Gramd1a	-0.0993983	1	NA
Yy1	psen2_kd	Gramd1a	-0.0178609	1	NA
Sqstm1	scramble	Gramd1a	0.0382827	1	NA
Stat3	scramble	Gramd1a	-0.181638	1	NA
Tbk1	scramble	Gramd1a	-0.0107748	1	NA
Ticam1	scramble	Gramd1a	-0.145706	1	NA
Tlr4	scramble	Gramd1a	-0.141797	1	NA
Tmem30a	scramble	Gramd1a	0.0527805	1	NA
Traf3	scramble	Gramd1a	0.131524	1	NA
Yy1	scramble	Gramd1a	-0.0553468	1	NA
Adh5	psen2_kd	Exd2	-0.0627679	1	NA
Ap2a2	psen2_kd	Exd2	-0.0903429	1	NA
Ap2a2	scramble	Exd2	0.0190428	1	NA
Arhgef2	psen2_kd	Exd2	-0.0488547	1	NA
Capn1	psen2_kd	Exd2	-0.0989868	1	NA
Capn1	scramble	Exd2	-0.0441248	1	NA
Ddx1	scramble	Exd2	-0.0513071	1	NA
Dhx58	psen2_kd	Exd2	-0.0368222	1	NA
Dhx58	scramble	Exd2	-0.107204	1	NA
Dld	psen2_kd	Exd2	0.0383841	1	NA
Dld	scramble	Exd2	-0.0668001	1	NA
Gabpa	scramble	Exd2	-0.105497	1	NA
Iqgap1	psen2_kd	Exd2	-0.0862495	1	NA
Itgb2	scramble	Exd2	-0.0426563	1	NA
Kat5	psen2_kd	Exd2	-0.0949778	1	NA
Kat5	scramble	Exd2	0.108411	1	NA
Kif1b	psen2_kd	Exd2	-0.03539	1	NA
Kif1b	scramble	Exd2	0.0671015	1	NA
Pdha1	psen2_kd	Exd2	-0.111419	1	NA
Pdha1	scramble	Exd2	0.0680805	1	NA
Pdhb	psen2_kd	Exd2	0.045896	1	NA
Pdhb	scramble	Exd2	0.038961	1	NA
Pdhx	scramble	Exd2	0.00106691	1	NA
Pkm	scramble	Exd2	0.0872751	1	NA
Psmc3	psen2_kd	Exd2	-0.023277	1	NA
Psmc3	scramble	Exd2	0.0676434	1	NA
siRNA control	psen2_kd	Exd2	0.095655	1	NA
Sqstm1	psen2_kd	Exd2	-0.0388328	1	NA
Stat3	psen2_kd	Exd2	-0.0617713	1	NA
Tlr4	psen2_kd	Exd2	-0.100567	1	NA
Tmem30a	psen2_kd	Exd2	-0.112421	1	NA
Traf3	psen2_kd	Exd2	0.0119385	1	NA
Sqstm1	scramble	Exd2	0.0359429	1	NA
Stat3	scramble	Exd2	0.0107421	1	NA
Tbk1	scramble	Exd2	-0.0363323	1	NA
Tlr4	scramble	Exd2	-0.08159	1	NA
Tmem30a	scramble	Exd2	-0.0803334	1	NA
Adh5	psen2_kd	Cnot6l	-0.0167642	1	NA
Adh5	scramble	Cnot6l	0.00251759	1	NA
Ano6	psen2_kd	Cnot6l	-0.0220183	1	NA
Arhgef2	psen2_kd	Cnot6l	0.00785871	1	NA
Arhgef2	scramble	Cnot6l	0.0511034	1	NA
Capn1	psen2_kd	Cnot6l	0.0249686	1	NA
Capn1	scramble	Cnot6l	-0.000798909	1	NA
Ddx1	psen2_kd	Cnot6l	0.0402623	1	NA
Ddx1	scramble	Cnot6l	-0.0330982	1	NA
Dhx58	psen2_kd	Cnot6l	0.0148047	1	NA
Dhx58	scramble	Cnot6l	-0.0238102	1	NA
Dlat	psen2_kd	Cnot6l	-0.00300895	1	NA
Dlat	scramble	Cnot6l	-0.0757141	1	NA
Dld	psen2_kd	Cnot6l	-0.104232	1	NA
Dld	scramble	Cnot6l	-0.0496988	1	NA
Gabpa	psen2_kd	Cnot6l	0.0418751	1	NA
Gabpa	scramble	Cnot6l	-0.0217347	1	NA
Ifih1	psen2_kd	Cnot6l	-0.0416928	1	NA
Iqgap1	psen2_kd	Cnot6l	0.056025	1	NA
Iqgap1	scramble	Cnot6l	0.0630829	1	NA
Itgav	psen2_kd	Cnot6l	-0.0538016	1	NA
Itgav	scramble	Cnot6l	-0.0611213	1	NA
Itgb2	psen2_kd	Cnot6l	-0.02201	1	NA
Itgb2	scramble	Cnot6l	-0.0542824	1	NA
Kat5	psen2_kd	Cnot6l	-0.0371804	1	NA
Kat5	scramble	Cnot6l	-0.0657481	1	NA
Kif1b	psen2_kd	Cnot6l	0.103821	1	NA
Kif1b	scramble	Cnot6l	-0.0274912	1	NA
Pdha1	psen2_kd	Cnot6l	0.0522394	1	NA
Pdhx	psen2_kd	Cnot6l	-0.0361083	1	NA
Pdhx	scramble	Cnot6l	0.0563256	1	NA
Pkm	psen2_kd	Cnot6l	-0.0817006	1	NA
Pkm	scramble	Cnot6l	-0.107923	1	NA
Psmc3	psen2_kd	Cnot6l	0.00143002	1	NA
Psmc3	scramble	Cnot6l	-0.07043	1	NA
siRNA control	psen2_kd	Cnot6l	0.0104018	1	NA
Sqstm1	psen2_kd	Cnot6l	0.0629975	1	NA
Stat3	psen2_kd	Cnot6l	0.0196961	1	NA
Tbk1	psen2_kd	Cnot6l	0.0138994	1	NA
Ticam1	psen2_kd	Cnot6l	0.0535073	1	NA
Tlr4	psen2_kd	Cnot6l	0.0523594	1	NA
Tmem30a	psen2_kd	Cnot6l	0.0123496	1	NA
Traf3	psen2_kd	Cnot6l	-0.0691609	1	NA
Sqstm1	scramble	Cnot6l	0.0303025	1	NA
Stat3	scramble	Cnot6l	0.0964241	1	NA
Tbk1	scramble	Cnot6l	0.0504851	1	NA
Ticam1	scramble	Cnot6l	0.0547892	1	NA
Tlr4	scramble	Cnot6l	0.0567735	1	NA
Tmem30a	scramble	Cnot6l	0.00572595	1	NA
Traf3	scramble	Cnot6l	0.0399657	1	NA
Yy1	scramble	Cnot6l	0.0838619	1	NA
Adh5	psen2_kd	Arl8a;Arl8b	0.0506668	1	5
Capn1	scramble	Arl8a;Arl8b	-0.0602846	1	5
Ddx1	psen2_kd	Arl8a;Arl8b	-0.0435804	1	5
Dhx58	psen2_kd	Arl8a;Arl8b	-0.0358772	1	5
Dhx58	scramble	Arl8a;Arl8b	-0.0418917	1	5
Dlat	psen2_kd	Arl8a;Arl8b	0.00387867	1	5
Dlat	scramble	Arl8a;Arl8b	-0.00543529	1	5
Dld	psen2_kd	Arl8a;Arl8b	0.036613	1	5
Dld	scramble	Arl8a;Arl8b	0.0613073	1	5
Gabpa	scramble	Arl8a;Arl8b	0.0581676	1	5
Itgav	psen2_kd	Arl8a;Arl8b	0.0648764	1	5
Itgb2	scramble	Arl8a;Arl8b	-0.0455921	1	5
Kat5	scramble	Arl8a;Arl8b	0.0238088	1	5
Kif1b	scramble	Arl8a;Arl8b	0.0110665	1	5
Pdha1	psen2_kd	Arl8a;Arl8b	-0.00680017	1	5
Pdha1	scramble	Arl8a;Arl8b	-0.0121196	1	5
Pdhb	scramble	Arl8a;Arl8b	-0.0354207	1	5
Pdhx	scramble	Arl8a;Arl8b	0.0146939	1	5
Pkm	scramble	Arl8a;Arl8b	0.0536067	1	5
siRNA control	psen2_kd	Arl8a;Arl8b	-0.023669	1	5
Sqstm1	psen2_kd	Arl8a;Arl8b	0.0112538	1	5
Stat3	psen2_kd	Arl8a;Arl8b	-0.0305628	1	5
Ticam1	psen2_kd	Arl8a;Arl8b	-0.0531503	1	5
Traf3	psen2_kd	Arl8a;Arl8b	-0.0473277	1	5
Stat3	scramble	Arl8a;Arl8b	-0.0246988	1	5
Tbk1	scramble	Arl8a;Arl8b	0.0683509	1	5
Ticam1	scramble	Arl8a;Arl8b	-0.00808135	1	5
Tmem30a	scramble	Arl8a;Arl8b	-0.0191639	1	5
Traf3	scramble	Arl8a;Arl8b	-0.00898149	1	5
Yy1	scramble	Arl8a;Arl8b	-0.0345923	1	5
Adh5	scramble	Arl8a	0.0515932	1	2
Ap2a2	psen2_kd	Arl8a	-0.0172021	1	2
Ap2a2	scramble	Arl8a	-0.1447	1	2
Arhgef2	psen2_kd	Arl8a	-0.138029	1	2
Ddx1	psen2_kd	Arl8a	-0.0792915	1	2
Ddx1	scramble	Arl8a	-0.0846775	1	2
Dhx58	psen2_kd	Arl8a	0.0934215	1	2
Dlat	scramble	Arl8a	0.117151	1	2
Gabpa	scramble	Arl8a	0.103774	1	2
Itgb2	psen2_kd	Arl8a	0.110678	1	2
Kat5	psen2_kd	Arl8a	0.227604	1	2
Kat5	scramble	Arl8a	0.0371445	1	2
Kif1b	psen2_kd	Arl8a	0.248967	1	2
Pdha1	scramble	Arl8a	0.0329412	1	2
Pdhb	scramble	Arl8a	0.0243715	1	2
Pkm	scramble	Arl8a	0.0515654	1	2
Psmc3	psen2_kd	Arl8a	-0.184915	1	2
Sqstm1	psen2_kd	Arl8a	0.127401	1	2
Ticam1	psen2_kd	Arl8a	-0.109906	1	2
Tlr4	psen2_kd	Arl8a	-0.129222	1	2
Tmem30a	psen2_kd	Arl8a	-0.0518449	1	2
Yy1	psen2_kd	Arl8a	-0.00302576	1	2
Stat3	scramble	Arl8a	0.187081	1	2
Tlr4	scramble	Arl8a	-0.191465	1	2
Yy1	scramble	Arl8a	0.169149	1	2
Adh5	psen2_kd	Epm2aip1	-0.073083	1	5
Adh5	scramble	Epm2aip1	-0.00477627	1	5
Ano6	scramble	Epm2aip1	0.0293323	1	5
Ap2a2	psen2_kd	Epm2aip1	0.0712487	1	5
Arhgef2	psen2_kd	Epm2aip1	-0.0863295	1	5
Capn1	psen2_kd	Epm2aip1	-0.0339089	1	5
Capn1	scramble	Epm2aip1	-0.053972	1	5
Ddx1	psen2_kd	Epm2aip1	-0.00571804	1	5
Ddx1	scramble	Epm2aip1	-0.0483294	1	5
Dhx58	psen2_kd	Epm2aip1	-0.107442	1	5
Dhx58	scramble	Epm2aip1	-0.0343379	1	5
Dlat	psen2_kd	Epm2aip1	0.0630005	1	5
Gabpa	psen2_kd	Epm2aip1	0.0205481	1	5
Ifih1	psen2_kd	Epm2aip1	-0.0533969	1	5
Ifih1	scramble	Epm2aip1	0.089775	1	5
Iqgap1	psen2_kd	Epm2aip1	-0.0732306	1	5
Itgav	scramble	Epm2aip1	0.067825	1	5
Itgb2	psen2_kd	Epm2aip1	-0.0529594	1	5
Kat5	psen2_kd	Epm2aip1	0.044289	1	5
Kat5	scramble	Epm2aip1	0.0525487	1	5
Kif1b	psen2_kd	Epm2aip1	-0.103027	1	5
Kif1b	scramble	Epm2aip1	-0.0144522	1	5
Pdha1	psen2_kd	Epm2aip1	-0.0601592	1	5
Pdhb	psen2_kd	Epm2aip1	-0.0969574	1	5
Pdhx	psen2_kd	Epm2aip1	-0.0542111	1	5
Pdhx	scramble	Epm2aip1	-0.0418765	1	5
Pkm	psen2_kd	Epm2aip1	-0.0842954	1	5
Pkm	scramble	Epm2aip1	0.0702259	1	5
Psmc3	psen2_kd	Epm2aip1	0.0598822	1	5
Psmc3	scramble	Epm2aip1	-0.0600427	1	5
siRNA control	psen2_kd	Epm2aip1	0.0409002	1	5
Sqstm1	psen2_kd	Epm2aip1	0.0238358	1	5
Stat3	psen2_kd	Epm2aip1	-0.0861338	1	5
Tlr4	psen2_kd	Epm2aip1	0.0512906	1	5
Traf3	psen2_kd	Epm2aip1	-0.0858481	1	5
Sqstm1	scramble	Epm2aip1	-0.114573	1	5
Stat3	scramble	Epm2aip1	0.103626	1	5
Tbk1	scramble	Epm2aip1	-0.070685	1	5
Ticam1	scramble	Epm2aip1	-0.0184624	1	5
Tlr4	scramble	Epm2aip1	-0.0729696	1	5
Tmem30a	scramble	Epm2aip1	0.0801508	1	5
Traf3	scramble	Epm2aip1	-0.0424901	1	5
Adh5	psen2_kd	Cbwd1	0.015658	1	9
Adh5	scramble	Cbwd1	-0.0391171	1	9
Ano6	psen2_kd	Cbwd1	-0.0302752	1	9
Ano6	scramble	Cbwd1	0.0014273	1	9
Ap2a2	psen2_kd	Cbwd1	0.0267219	1	9
Arhgef2	psen2_kd	Cbwd1	-0.0484594	1	9
Capn1	scramble	Cbwd1	0.0225405	1	9
Dlat	psen2_kd	Cbwd1	-0.0787387	1	9
Dlat	scramble	Cbwd1	-0.0433238	1	9
Dld	psen2_kd	Cbwd1	0.018639	1	9
Dld	scramble	Cbwd1	-0.0212545	1	9
Gabpa	scramble	Cbwd1	-0.0176628	1	9
Ifih1	psen2_kd	Cbwd1	-0.0402028	1	9
Ifih1	scramble	Cbwd1	-0.0565879	1	9
Iqgap1	psen2_kd	Cbwd1	0.029711	1	9
Iqgap1	scramble	Cbwd1	-0.0361696	1	9
Itgav	scramble	Cbwd1	0.0499021	1	9
Itgb2	psen2_kd	Cbwd1	-0.034245	1	9
Kif1b	psen2_kd	Cbwd1	-0.0522262	1	9
Kif1b	scramble	Cbwd1	-0.0116649	1	9
Pdha1	psen2_kd	Cbwd1	0.0110703	1	9
Pdha1	scramble	Cbwd1	0.0517424	1	9
Pdhb	psen2_kd	Cbwd1	-0.00805577	1	9
Pdhb	scramble	Cbwd1	0.0614704	1	9
Pdhx	psen2_kd	Cbwd1	-0.0494169	1	9
Pdhx	scramble	Cbwd1	-0.0155711	1	9
Pkm	psen2_kd	Cbwd1	0.0466122	1	9
Pkm	scramble	Cbwd1	0.0386354	1	9
siRNA control	psen2_kd	Cbwd1	-0.0629767	1	9
Stat3	psen2_kd	Cbwd1	0.0484423	1	9
Tmem30a	psen2_kd	Cbwd1	-0.0581484	1	9
Traf3	psen2_kd	Cbwd1	0.00847038	1	9
Yy1	psen2_kd	Cbwd1	-0.0121465	1	9
Sqstm1	scramble	Cbwd1	0.00881071	1	9
Stat3	scramble	Cbwd1	0.0280659	1	9
Tmem30a	scramble	Cbwd1	-0.0789602	1	9
Yy1	scramble	Cbwd1	-0.0118978	1	9
Adh5	psen2_kd	Erlec1	-0.0402218	1	7
Ano6	scramble	Erlec1	0.0150439	1	7
Ap2a2	scramble	Erlec1	0.127012	1	7
Arhgef2	psen2_kd	Erlec1	0.0215274	1	7
Capn1	psen2_kd	Erlec1	0.0529857	1	7
Capn1	scramble	Erlec1	-0.0700634	1	7
Ddx1	psen2_kd	Erlec1	0.140848	1	7
Ddx1	scramble	Erlec1	-0.013092	1	7
Dhx58	scramble	Erlec1	-0.138495	1	7
Dlat	psen2_kd	Erlec1	0.0259642	1	7
Dlat	scramble	Erlec1	0.00851532	1	7
Dld	psen2_kd	Erlec1	0.0270961	1	7
Gabpa	psen2_kd	Erlec1	0.130974	1	7
Gabpa	scramble	Erlec1	-0.040366	1	7
Ifih1	psen2_kd	Erlec1	0.0957895	1	7
Ifih1	scramble	Erlec1	-0.0391451	1	7
Iqgap1	psen2_kd	Erlec1	-0.110886	1	7
Iqgap1	scramble	Erlec1	-0.0987358	1	7
Itgav	scramble	Erlec1	-0.0283993	1	7
Itgb2	psen2_kd	Erlec1	0.0429628	1	7
Kat5	psen2_kd	Erlec1	-0.0140499	1	7
Kif1b	psen2_kd	Erlec1	0.078577	1	7
Kif1b	scramble	Erlec1	-0.0633896	1	7
Pdha1	psen2_kd	Erlec1	0.0996628	1	7
Pdha1	scramble	Erlec1	-0.034475	1	7
Pdhb	psen2_kd	Erlec1	0.0661517	1	7
Pdhb	scramble	Erlec1	-0.127204	1	7
Pdhx	scramble	Erlec1	-0.0472833	1	7
Pkm	psen2_kd	Erlec1	0.127363	1	7
Pkm	scramble	Erlec1	0.115897	1	7
Psmc3	psen2_kd	Erlec1	0.0869545	1	7
Psmc3	scramble	Erlec1	-0.0675942	1	7
Stat3	psen2_kd	Erlec1	0.0617289	1	7
Tbk1	psen2_kd	Erlec1	0.137017	1	7
Ticam1	psen2_kd	Erlec1	0.0171848	1	7
Tlr4	psen2_kd	Erlec1	0.0552653	1	7
Yy1	psen2_kd	Erlec1	0.119663	1	7
Sqstm1	scramble	Erlec1	-0.0368322	1	7
Stat3	scramble	Erlec1	-0.0495056	1	7
Tbk1	scramble	Erlec1	-0.0372455	1	7
Traf3	scramble	Erlec1	-0.129017	1	7
Yy1	scramble	Erlec1	0.0898516	1	7
Adh5	psen2_kd	Nle1	-0.0344512	1	7
Ano6	psen2_kd	Nle1	0.00543249	1	7
Ap2a2	psen2_kd	Nle1	0.0491226	1	7
Capn1	psen2_kd	Nle1	0.0324917	1	7
Capn1	scramble	Nle1	-0.047988	1	7
Ddx1	psen2_kd	Nle1	0.0811896	1	7
Ddx1	scramble	Nle1	0.0322457	1	7
Dhx58	scramble	Nle1	-0.0374469	1	7
Dlat	scramble	Nle1	-0.03625	1	7
Gabpa	psen2_kd	Nle1	0.0249614	1	7
Gabpa	scramble	Nle1	-0.0756776	1	7
Ifih1	scramble	Nle1	-0.061808	1	7
Iqgap1	psen2_kd	Nle1	0.0752048	1	7
Itgav	psen2_kd	Nle1	0.0366054	1	7
Itgb2	psen2_kd	Nle1	-0.0271625	1	7
Kif1b	psen2_kd	Nle1	-0.0344829	1	7
Kif1b	scramble	Nle1	-0.0188597	1	7
Pdha1	scramble	Nle1	0.0235002	1	7
Pdhb	psen2_kd	Nle1	0.00170955	1	7
Pdhb	scramble	Nle1	-0.0601868	1	7
Pdhx	psen2_kd	Nle1	-0.064992	1	7
Pdhx	scramble	Nle1	-0.0181134	1	7
Pkm	psen2_kd	Nle1	-0.0252203	1	7
Psmc3	psen2_kd	Nle1	-0.0463368	1	7
Psmc3	scramble	Nle1	0.0102451	1	7
Ticam1	psen2_kd	Nle1	0.0750821	1	7
Tlr4	psen2_kd	Nle1	-0.0589082	1	7
Traf3	psen2_kd	Nle1	-0.0503535	1	7
Yy1	psen2_kd	Nle1	0.0115884	1	7
Stat3	scramble	Nle1	-0.057118	1	7
Tbk1	scramble	Nle1	-0.051476	1	7
Ticam1	scramble	Nle1	0.0537344	1	7
Tmem30a	scramble	Nle1	0.0087473	1	7
Traf3	scramble	Nle1	-0.0669955	1	7
Adh5	psen2_kd	Vps4a	-0.0190404	1	3
Ano6	psen2_kd	Vps4a	-0.0469995	1	3
Ano6	scramble	Vps4a	0.0551773	1	3
Ap2a2	psen2_kd	Vps4a	-0.112227	1	3
Ap2a2	scramble	Vps4a	-0.0111193	1	3
Arhgef2	psen2_kd	Vps4a	-0.0561824	1	3
Arhgef2	scramble	Vps4a	0.0759951	1	3
Capn1	scramble	Vps4a	-0.0507312	1	3
Ddx1	psen2_kd	Vps4a	-0.0436572	1	3
Ddx1	scramble	Vps4a	0.04283	1	3
Dhx58	scramble	Vps4a	0.0396339	1	3
Dlat	psen2_kd	Vps4a	0.0736095	1	3
Dld	psen2_kd	Vps4a	0.0938553	1	3
Dld	scramble	Vps4a	0.0467567	1	3
Gabpa	psen2_kd	Vps4a	-0.0324578	1	3
Gabpa	scramble	Vps4a	0.0812749	1	3
Ifih1	psen2_kd	Vps4a	0.0823991	1	3
Ifih1	scramble	Vps4a	-0.0408012	1	3
Iqgap1	psen2_kd	Vps4a	-0.0171845	1	3
Iqgap1	scramble	Vps4a	-0.0113433	1	3
Itgav	psen2_kd	Vps4a	0.013739	1	3
Itgb2	psen2_kd	Vps4a	-0.03086	1	3
Kat5	psen2_kd	Vps4a	-0.0478432	1	3
Kif1b	scramble	Vps4a	0.0269911	1	3
Pdha1	psen2_kd	Vps4a	-0.0275049	1	3
Pdha1	scramble	Vps4a	-0.114033	1	3
Pdhb	psen2_kd	Vps4a	-0.056609	1	3
Pdhb	scramble	Vps4a	-0.0210514	1	3
Pdhx	psen2_kd	Vps4a	-0.108841	1	3
Pkm	psen2_kd	Vps4a	-0.0608802	1	3
siRNA control	psen2_kd	Vps4a	0.054037	1	3
Stat3	psen2_kd	Vps4a	-0.123252	1	3
Tbk1	psen2_kd	Vps4a	0.0448135	1	3
Tlr4	psen2_kd	Vps4a	-0.0418997	1	3
Tmem30a	psen2_kd	Vps4a	-0.0449956	1	3
Traf3	psen2_kd	Vps4a	0.0338272	1	3
Yy1	psen2_kd	Vps4a	-0.0534047	1	3
Sqstm1	scramble	Vps4a	0.0260419	1	3
Stat3	scramble	Vps4a	-0.00157844	1	3
Tbk1	scramble	Vps4a	-0.0492315	1	3
Ticam1	scramble	Vps4a	0.0045287	1	3
Tlr4	scramble	Vps4a	-0.0363412	1	3
Tmem30a	scramble	Vps4a	-0.0248466	1	3
Traf3	scramble	Vps4a	0.0572135	1	3
Adh5	psen2_kd	Tmem30a	0.184393	1	1
Ap2a2	psen2_kd	Tmem30a	-0.128929	1	1
Ap2a2	scramble	Tmem30a	0.122505	1	1
Arhgef2	psen2_kd	Tmem30a	0.210284	1	1
Arhgef2	scramble	Tmem30a	-0.147355	1	1
Capn1	scramble	Tmem30a	0.115627	1	1
Ddx1	psen2_kd	Tmem30a	-0.0431872	1	1
Ddx1	scramble	Tmem30a	-0.0438379	1	1
Dhx58	psen2_kd	Tmem30a	0.0226186	1	1
Dhx58	scramble	Tmem30a	-0.0555604	1	1
Dlat	psen2_kd	Tmem30a	0.194822	1	1
Dlat	scramble	Tmem30a	0.236903	1	1
Dld	scramble	Tmem30a	0.0301406	1	1
Gabpa	psen2_kd	Tmem30a	0.168064	1	1
Ifih1	scramble	Tmem30a	-0.00748288	1	1
Iqgap1	scramble	Tmem30a	0.199777	1	1
Itgav	psen2_kd	Tmem30a	0.193586	1	1
Itgav	scramble	Tmem30a	0.0768923	1	1
Kif1b	scramble	Tmem30a	0.123335	1	1
Pdha1	psen2_kd	Tmem30a	-0.123197	1	1
Pdha1	scramble	Tmem30a	-0.0748634	1	1
Pdhb	psen2_kd	Tmem30a	0.170842	1	1
Pdhb	scramble	Tmem30a	-0.164876	1	1
Pdhx	scramble	Tmem30a	0.162887	1	1
Pkm	psen2_kd	Tmem30a	0.128634	1	1
Pkm	scramble	Tmem30a	0.129995	1	1
Psmc3	psen2_kd	Tmem30a	-0.217149	1	1
Psmc3	scramble	Tmem30a	-0.173511	1	1
siRNA control	psen2_kd	Tmem30a	-0.165632	1	1
Sqstm1	psen2_kd	Tmem30a	0.119941	1	1
Stat3	psen2_kd	Tmem30a	0.20328	1	1
Ticam1	psen2_kd	Tmem30a	-0.0446481	1	1
Tmem30a	psen2_kd	Tmem30a	-0.0818723	1	1
Traf3	psen2_kd	Tmem30a	0.2151	1	1
Sqstm1	scramble	Tmem30a	0.0509854	1	1
Tbk1	scramble	Tmem30a	-0.21348	1	1
Tlr4	scramble	Tmem30a	-0.217673	1	1
Traf3	scramble	Tmem30a	-0.172698	1	1
Yy1	scramble	Tmem30a	0.0611338	1	1
Adh5	scramble	Ing3	-0.0157537	1	1
Ano6	psen2_kd	Ing3	-0.219992	1	1
Ap2a2	scramble	Ing3	-0.266829	1	1
Dhx58	psen2_kd	Ing3	0.0824736	1	1
Dld	scramble	Ing3	-0.272813	1	1
Gabpa	scramble	Ing3	-0.11134	1	1
Iqgap1	scramble	Ing3	-0.336139	1	1
Itgav	psen2_kd	Ing3	-0.170514	1	1
Kat5	psen2_kd	Ing3	0.135026	1	1
Pdhb	psen2_kd	Ing3	-0.0778629	1	1
Pdhx	psen2_kd	Ing3	0.212674	1	1
Pdhx	scramble	Ing3	-0.239582	1	1
Pkm	psen2_kd	Ing3	-0.116718	1	1
Psmc3	scramble	Ing3	-0.273222	1	1
Sqstm1	psen2_kd	Ing3	0.174774	1	1
Tbk1	psen2_kd	Ing3	0.171522	1	1
Tlr4	psen2_kd	Ing3	-0.149463	1	1
Traf3	psen2_kd	Ing3	0.357955	1	1
Traf3	scramble	Ing3	-0.208228	1	1
Adh5	psen2_kd	Mtmr14	-0.0987894	1	3
Adh5	scramble	Mtmr14	0.0599344	1	3
Ano6	psen2_kd	Mtmr14	0.146806	1	3
Ano6	scramble	Mtmr14	-0.000602137	1	3
Ap2a2	scramble	Mtmr14	0.0554633	1	3
Arhgef2	psen2_kd	Mtmr14	-0.142926	1	3
Capn1	psen2_kd	Mtmr14	0.0250883	1	3
Capn1	scramble	Mtmr14	-0.185542	1	3
Ddx1	psen2_kd	Mtmr14	-0.119838	1	3
Ddx1	scramble	Mtmr14	0.0181901	1	3
Dhx58	psen2_kd	Mtmr14	-0.165142	1	3
Dlat	psen2_kd	Mtmr14	-0.119347	1	3
Dlat	scramble	Mtmr14	0.152154	1	3
Dld	psen2_kd	Mtmr14	-0.0410758	1	3
Dld	scramble	Mtmr14	0.0718293	1	3
Ifih1	psen2_kd	Mtmr14	0.00963282	1	3
Ifih1	scramble	Mtmr14	-0.10622	1	3
Iqgap1	psen2_kd	Mtmr14	-0.107843	1	3
Iqgap1	scramble	Mtmr14	-0.0178752	1	3
Itgav	scramble	Mtmr14	0.020712	1	3
Itgb2	scramble	Mtmr14	-0.0252244	1	3
Kat5	psen2_kd	Mtmr14	0.0210896	1	3
Kat5	scramble	Mtmr14	0.022906	1	3
Kif1b	psen2_kd	Mtmr14	0.0656516	1	3
Kif1b	scramble	Mtmr14	-0.19641	1	3
Pdha1	psen2_kd	Mtmr14	-0.177087	1	3
Pdha1	scramble	Mtmr14	0.0273867	1	3
Pdhb	psen2_kd	Mtmr14	-0.121771	1	3
Pdhb	scramble	Mtmr14	0.166926	1	3
Pdhx	psen2_kd	Mtmr14	-0.0231674	1	3
Pdhx	scramble	Mtmr14	0.0976564	1	3
Pkm	psen2_kd	Mtmr14	-0.189556	1	3
Pkm	scramble	Mtmr14	-0.0170067	1	3
Psmc3	scramble	Mtmr14	0.115715	1	3
Sqstm1	psen2_kd	Mtmr14	-0.0771209	1	3
Stat3	psen2_kd	Mtmr14	-0.0907954	1	3
Tbk1	psen2_kd	Mtmr14	0.0818802	1	3
Ticam1	psen2_kd	Mtmr14	0.0266152	1	3
Tlr4	psen2_kd	Mtmr14	-0.152824	1	3
Traf3	psen2_kd	Mtmr14	-0.0338769	1	3
Sqstm1	scramble	Mtmr14	-0.0976888	1	3
Tbk1	scramble	Mtmr14	-0.170316	1	3
Ticam1	scramble	Mtmr14	0.0832393	1	3
Tlr4	scramble	Mtmr14	-0.208277	1	3
Tmem30a	scramble	Mtmr14	-0.142489	1	3
Traf3	scramble	Mtmr14	0.0751732	1	3
Adh5	scramble	Rnf130	-0.203816	1	1
Ano6	scramble	Rnf130	-0.0357514	1	1
Ap2a2	scramble	Rnf130	-0.383958	1	1
Capn1	scramble	Rnf130	-0.114376	1	1
Gabpa	scramble	Rnf130	0.266091	1	1
Itgav	scramble	Rnf130	0.28696	1	1
Kat5	scramble	Rnf130	-0.216298	1	1
Kif1b	scramble	Rnf130	0.0116324	1	1
Pdhx	scramble	Rnf130	-0.307202	1	1
Pkm	scramble	Rnf130	-0.176912	1	1
Stat3	scramble	Rnf130	-0.0243186	1	1
Yy1	scramble	Rnf130	-0.000294497	1	1
Ddx1	scramble	Slc25a3	0.0302726	1	8
Dhx58	psen2_kd	Slc25a3	0.0185043	1	8
Dhx58	scramble	Slc25a3	0.0402336	1	8
Iqgap1	scramble	Slc25a3	-0.0436596	1	8
Itgav	scramble	Slc25a3	-0.0202452	1	8
Itgb2	scramble	Slc25a3	0.0346813	1	8
Kat5	psen2_kd	Slc25a3	0.0422741	1	8
Kat5	scramble	Slc25a3	-0.0217704	1	8
Kif1b	scramble	Slc25a3	-0.0239402	1	8
Pdhx	scramble	Slc25a3	-0.0462044	1	8
Psmc3	psen2_kd	Slc25a3	-0.00319998	1	8
Tbk1	psen2_kd	Slc25a3	0.00420326	1	8
Tlr4	psen2_kd	Slc25a3	0.0337351	1	8
Tmem30a	psen2_kd	Slc25a3	0.0284518	1	8
Traf3	psen2_kd	Slc25a3	0.0375756	1	8
Yy1	psen2_kd	Slc25a3	-0.0186622	1	8
Sqstm1	scramble	Slc25a3	-0.0198837	1	8
Stat3	scramble	Slc25a3	-0.00649577	1	8
Tbk1	scramble	Slc25a3	-0.00794922	1	8
Ticam1	scramble	Slc25a3	0.00129463	1	8
Tlr4	scramble	Slc25a3	-0.0238042	1	8
Tmem30a	scramble	Slc25a3	-0.0324163	1	8
Traf3	scramble	Slc25a3	-0.0261849	1	8
Adh5	psen2_kd	Hdac8	-0.12043	1	4
Adh5	scramble	Hdac8	-0.0925559	1	4
Ano6	psen2_kd	Hdac8	0.0303812	1	4
Ano6	scramble	Hdac8	0.0576707	1	4
Arhgef2	psen2_kd	Hdac8	-0.0865091	1	4
Arhgef2	scramble	Hdac8	-0.0701124	1	4
Capn1	psen2_kd	Hdac8	0.0415894	1	4
Capn1	scramble	Hdac8	0.0305423	1	4
Ddx1	psen2_kd	Hdac8	-0.0423534	1	4
Ddx1	scramble	Hdac8	-0.0527465	1	4
Dhx58	psen2_kd	Hdac8	0.0966373	1	4
Dhx58	scramble	Hdac8	-0.045675	1	4
Dlat	psen2_kd	Hdac8	-0.0754029	1	4
Dlat	scramble	Hdac8	0.0339815	1	4
Dld	psen2_kd	Hdac8	-0.0852376	1	4
Dld	scramble	Hdac8	-0.108509	1	4
Gabpa	psen2_kd	Hdac8	-0.12057	1	4
Gabpa	scramble	Hdac8	-0.114263	1	4
Ifih1	psen2_kd	Hdac8	0.0328151	1	4
Ifih1	scramble	Hdac8	-0.00690354	1	4
Iqgap1	psen2_kd	Hdac8	-0.0873691	1	4
Iqgap1	scramble	Hdac8	-0.108197	1	4
Itgav	psen2_kd	Hdac8	-0.0933161	1	4
Itgav	scramble	Hdac8	0.0982809	1	4
Itgb2	scramble	Hdac8	0.0133457	1	4
Kat5	psen2_kd	Hdac8	0.0655763	1	4
Kat5	scramble	Hdac8	0.0677293	1	4
Kif1b	psen2_kd	Hdac8	0.0530451	1	4
Kif1b	scramble	Hdac8	0.0398737	1	4
Pdha1	psen2_kd	Hdac8	0.12051	1	4
Pdha1	scramble	Hdac8	0.0725665	1	4
Pdhb	psen2_kd	Hdac8	-0.0797304	1	4
Pdhb	scramble	Hdac8	0.0314174	1	4
Pdhx	psen2_kd	Hdac8	-0.00101581	1	4
Pdhx	scramble	Hdac8	-0.0648855	1	4
Pkm	psen2_kd	Hdac8	-0.037159	1	4
Pkm	scramble	Hdac8	0.0321748	1	4
Psmc3	psen2_kd	Hdac8	0.000739556	1	4
Psmc3	scramble	Hdac8	-0.0886609	1	4
Sqstm1	psen2_kd	Hdac8	-0.0265642	1	4
Stat3	psen2_kd	Hdac8	-0.0122243	1	4
Ticam1	psen2_kd	Hdac8	-0.0189651	1	4
Tlr4	psen2_kd	Hdac8	0.0420945	1	4
Tmem30a	psen2_kd	Hdac8	-0.0673693	1	4
Yy1	psen2_kd	Hdac8	-0.0259814	1	4
Sqstm1	scramble	Hdac8	0.0671108	1	4
Stat3	scramble	Hdac8	-0.0567227	1	4
Tbk1	scramble	Hdac8	0.0675882	1	4
Traf3	scramble	Hdac8	-0.0752334	1	4
Yy1	scramble	Hdac8	-0.0997133	1	4
Adh5	psen2_kd	Rbm39	-0.00740421	1	NA
Ano6	psen2_kd	Rbm39	0.00481992	1	NA
Ano6	scramble	Rbm39	0.0215137	1	NA
Capn1	psen2_kd	Rbm39	0.00299388	1	NA
Ddx1	psen2_kd	Rbm39	-0.0378334	1	NA
Ddx1	scramble	Rbm39	0.0313605	1	NA
Dhx58	psen2_kd	Rbm39	0.00538101	1	NA
Dld	psen2_kd	Rbm39	-0.00456192	1	NA
Dld	scramble	Rbm39	0.0248088	1	NA
Itgav	psen2_kd	Rbm39	-0.040915	1	NA
Itgav	scramble	Rbm39	-0.0343136	1	NA
Itgb2	psen2_kd	Rbm39	0.0456832	1	NA
Kat5	psen2_kd	Rbm39	-0.0295643	1	NA
Kat5	scramble	Rbm39	-0.00460499	1	NA
Kif1b	psen2_kd	Rbm39	-0.00523215	1	NA
Pkm	psen2_kd	Rbm39	0.000450426	1	NA
Pkm	scramble	Rbm39	0.0275945	1	NA
Psmc3	scramble	Rbm39	-0.0155071	1	NA
Stat3	psen2_kd	Rbm39	0.0496655	1	NA
Tbk1	psen2_kd	Rbm39	0.00674682	1	NA
Tlr4	psen2_kd	Rbm39	0.0467279	1	NA
Tmem30a	psen2_kd	Rbm39	-0.00760285	1	NA
Yy1	psen2_kd	Rbm39	0.0111666	1	NA
Ticam1	scramble	Rbm39	0.0235672	1	NA
Tlr4	scramble	Rbm39	0.0473107	1	NA
Adh5	psen2_kd	Sec63	0.0342811	1	13
Ano6	psen2_kd	Sec63	0.0412542	1	13
Ap2a2	scramble	Sec63	-0.0130054	1	13
Capn1	scramble	Sec63	0.0332278	1	13
Ddx1	scramble	Sec63	-0.0220085	1	13
Dhx58	psen2_kd	Sec63	0.0246379	1	13
Dhx58	scramble	Sec63	0.0395888	1	13
Dlat	psen2_kd	Sec63	0.00370565	1	13
Gabpa	psen2_kd	Sec63	0.030875	1	13
Gabpa	scramble	Sec63	0.0184688	1	13
Ifih1	psen2_kd	Sec63	-0.0590333	1	13
Ifih1	scramble	Sec63	0.00846701	1	13
Iqgap1	psen2_kd	Sec63	0.0271603	1	13
Iqgap1	scramble	Sec63	0.0573973	1	13
Itgav	psen2_kd	Sec63	0.00681129	1	13
Kat5	psen2_kd	Sec63	0.00253832	1	13
Kif1b	psen2_kd	Sec63	0.0363003	1	13
Pdha1	psen2_kd	Sec63	-0.00931501	1	13
Pdhb	psen2_kd	Sec63	-0.020644	1	13
Pdhb	scramble	Sec63	0.0118746	1	13
Pdhx	psen2_kd	Sec63	0.031279	1	13
Pkm	psen2_kd	Sec63	0.0391415	1	13
Psmc3	scramble	Sec63	0.00713549	1	13
Sqstm1	psen2_kd	Sec63	-0.00150206	1	13
Stat3	psen2_kd	Sec63	0.0270846	1	13
Tbk1	psen2_kd	Sec63	0.0368366	1	13
Tmem30a	psen2_kd	Sec63	-0.0203562	1	13
Yy1	psen2_kd	Sec63	0.0208896	1	13
Stat3	scramble	Sec63	0.0642937	1	13
Tlr4	scramble	Sec63	0.0357418	1	13
Traf3	scramble	Sec63	0.00881033	1	13
Ano6	psen2_kd	Dnah5	0.0753334	1	1
Ano6	scramble	Dnah5	0.0448701	1	1
Ap2a2	scramble	Dnah5	0.0899446	1	1
Arhgef2	scramble	Dnah5	0.0588	1	1
Capn1	scramble	Dnah5	0.138738	1	1
Ddx1	psen2_kd	Dnah5	0.175648	1	1
Dhx58	psen2_kd	Dnah5	0.159441	1	1
Dhx58	scramble	Dnah5	0.135652	1	1
Dlat	psen2_kd	Dnah5	0.0877564	1	1
Dlat	scramble	Dnah5	0.0380016	1	1
Dld	scramble	Dnah5	0.129426	1	1
Gabpa	psen2_kd	Dnah5	0.104453	1	1
Ifih1	psen2_kd	Dnah5	0.104978	1	1
Iqgap1	psen2_kd	Dnah5	0.0748764	1	1
Itgav	psen2_kd	Dnah5	0.139169	1	1
Itgb2	psen2_kd	Dnah5	0.149088	1	1
Itgb2	scramble	Dnah5	0.16254	1	1
Kat5	psen2_kd	Dnah5	-0.0382444	1	1
Kat5	scramble	Dnah5	-0.08413	1	1
Kif1b	scramble	Dnah5	0.0373612	1	1
Pdha1	scramble	Dnah5	-0.0380982	1	1
Pdhb	psen2_kd	Dnah5	-0.153474	1	1
Pdhx	scramble	Dnah5	0.205183	1	1
Pkm	psen2_kd	Dnah5	-0.145574	1	1
Psmc3	scramble	Dnah5	-0.0751905	1	1
siRNA control	psen2_kd	Dnah5	-0.117043	1	1
Stat3	psen2_kd	Dnah5	-0.206168	1	1
Tbk1	psen2_kd	Dnah5	0.210486	1	1
Ticam1	psen2_kd	Dnah5	0.0998199	1	1
Tmem30a	psen2_kd	Dnah5	0.101035	1	1
Traf3	psen2_kd	Dnah5	0.0529778	1	1
Yy1	psen2_kd	Dnah5	-0.139617	1	1
Stat3	scramble	Dnah5	0.0975275	1	1
Yy1	scramble	Dnah5	0.0272531	1	1
Adh5	psen2_kd	Agap3.1	-0.041194	1	NA
Adh5	scramble	Agap3.1	-0.0116337	1	NA
Ano6	psen2_kd	Agap3.1	-0.0389784	1	NA
Arhgef2	psen2_kd	Agap3.1	-0.0702247	1	NA
Arhgef2	scramble	Agap3.1	-0.0839682	1	NA
Capn1	scramble	Agap3.1	-0.0620463	1	NA
Ddx1	psen2_kd	Agap3.1	-0.0565747	1	NA
Dhx58	psen2_kd	Agap3.1	-0.0552199	1	NA
Dhx58	scramble	Agap3.1	-0.000220677	1	NA
Dlat	psen2_kd	Agap3.1	0.0976504	1	NA
Dlat	scramble	Agap3.1	-0.0700428	1	NA
Dld	psen2_kd	Agap3.1	-0.000656144	1	NA
Dld	scramble	Agap3.1	0.0304196	1	NA
Gabpa	psen2_kd	Agap3.1	-0.0617338	1	NA
Gabpa	scramble	Agap3.1	-0.0576313	1	NA
Ifih1	psen2_kd	Agap3.1	-0.0296664	1	NA
Ifih1	scramble	Agap3.1	-0.0992252	1	NA
Iqgap1	scramble	Agap3.1	0.0645393	1	NA
Itgav	psen2_kd	Agap3.1	0.00315591	1	NA
Itgav	scramble	Agap3.1	0.0911557	1	NA
Itgb2	scramble	Agap3.1	0.0746284	1	NA
Kat5	scramble	Agap3.1	0.0683428	1	NA
Kif1b	psen2_kd	Agap3.1	-0.0385065	1	NA
Kif1b	scramble	Agap3.1	0.0686473	1	NA
Pdha1	scramble	Agap3.1	-0.0597927	1	NA
Pdhx	psen2_kd	Agap3.1	-0.00329601	1	NA
Pdhx	scramble	Agap3.1	0.00647396	1	NA
Pkm	psen2_kd	Agap3.1	-0.00641436	1	NA
Pkm	scramble	Agap3.1	0.0962809	1	NA
Psmc3	scramble	Agap3.1	0.0802655	1	NA
Sqstm1	psen2_kd	Agap3.1	-0.01461	1	NA
Tbk1	psen2_kd	Agap3.1	0.0446459	1	NA
Ticam1	psen2_kd	Agap3.1	-0.0302195	1	NA
Tlr4	psen2_kd	Agap3.1	-0.0993938	1	NA
Tmem30a	psen2_kd	Agap3.1	-0.0210657	1	NA
Sqstm1	scramble	Agap3.1	0.0553761	1	NA
Stat3	scramble	Agap3.1	0.0833864	1	NA
Tbk1	scramble	Agap3.1	-0.0109094	1	NA
Tlr4	scramble	Agap3.1	0.0213855	1	NA
Tmem30a	scramble	Agap3.1	-0.00884706	1	NA
Traf3	scramble	Agap3.1	-0.0530989	1	NA
Adh5	psen2_kd	Pofut2	-0.148327	1	5
Ano6	psen2_kd	Pofut2	-0.13604	1	5
Ano6	scramble	Pofut2	0.00659051	1	5
Ap2a2	psen2_kd	Pofut2	0.146094	1	5
Ap2a2	scramble	Pofut2	0.0933091	1	5
Arhgef2	scramble	Pofut2	-0.00619577	1	5
Capn1	psen2_kd	Pofut2	-0.0314457	1	5
Capn1	scramble	Pofut2	0.155244	1	5
Ddx1	psen2_kd	Pofut2	-0.204263	1	5
Ddx1	scramble	Pofut2	-0.216634	1	5
Dhx58	psen2_kd	Pofut2	-0.143494	1	5
Dhx58	scramble	Pofut2	-0.275175	1	5
Dlat	psen2_kd	Pofut2	0.164873	1	5
Dlat	scramble	Pofut2	0.255251	1	5
Dld	psen2_kd	Pofut2	-0.0433021	1	5
Dld	scramble	Pofut2	0.238433	1	5
Ifih1	psen2_kd	Pofut2	-0.158919	1	5
Iqgap1	psen2_kd	Pofut2	-0.124904	1	5
Iqgap1	scramble	Pofut2	0.158843	1	5
Itgav	psen2_kd	Pofut2	0.0584325	1	5
Itgav	scramble	Pofut2	0.126073	1	5
Itgb2	psen2_kd	Pofut2	-0.319328	1	5
Itgb2	scramble	Pofut2	0.0266732	1	5
Kat5	psen2_kd	Pofut2	-0.173582	1	5
Kat5	scramble	Pofut2	0.192743	1	5
Pdha1	psen2_kd	Pofut2	-0.18325	1	5
Pdhb	psen2_kd	Pofut2	-0.103553	1	5
Pdhb	scramble	Pofut2	0.0192383	1	5
Pdhx	psen2_kd	Pofut2	-0.00270078	1	5
Pkm	psen2_kd	Pofut2	-0.0373506	1	5
Psmc3	scramble	Pofut2	-0.16199	1	5
Sqstm1	psen2_kd	Pofut2	0.133278	1	5
Stat3	psen2_kd	Pofut2	-0.183444	1	5
Tbk1	psen2_kd	Pofut2	-0.0984948	1	5
Ticam1	psen2_kd	Pofut2	-0.216424	1	5
Tmem30a	psen2_kd	Pofut2	-0.0949491	1	5
Traf3	psen2_kd	Pofut2	-0.233476	1	5
Sqstm1	scramble	Pofut2	0.0955862	1	5
Stat3	scramble	Pofut2	-0.111221	1	5
Tbk1	scramble	Pofut2	-0.0798982	1	5
Ticam1	scramble	Pofut2	0.188179	1	5
Tlr4	scramble	Pofut2	-0.0553823	1	5
Tmem30a	scramble	Pofut2	0.108628	1	5
Traf3	scramble	Pofut2	-0.125274	1	5
Adh5	psen2_kd	Dhx36	-0.0463095	1	18
Adh5	scramble	Dhx36	0.0335646	1	18
Ano6	psen2_kd	Dhx36	-0.0499141	1	18
Arhgef2	scramble	Dhx36	0.00539856	1	18
Ddx1	psen2_kd	Dhx36	0.0227906	1	18
Ddx1	scramble	Dhx36	0.0171524	1	18
Dhx58	psen2_kd	Dhx36	0.0315136	1	18
Dhx58	scramble	Dhx36	0.0370192	1	18
Dlat	scramble	Dhx36	0.0406063	1	18
Dld	psen2_kd	Dhx36	-0.00283158	1	18
Dld	scramble	Dhx36	-0.0399283	1	18
Ifih1	psen2_kd	Dhx36	-0.0424383	1	18
Iqgap1	scramble	Dhx36	0.0297029	1	18
Itgav	psen2_kd	Dhx36	0.0309265	1	18
Itgav	scramble	Dhx36	0.0400056	1	18
Itgb2	psen2_kd	Dhx36	0.046119	1	18
Kat5	psen2_kd	Dhx36	0.0307671	1	18
Kat5	scramble	Dhx36	0.00881936	1	18
Kif1b	psen2_kd	Dhx36	0.0566951	1	18
Kif1b	scramble	Dhx36	0.0153513	1	18
Pdhx	psen2_kd	Dhx36	0.0426161	1	18
Pkm	psen2_kd	Dhx36	-0.0387522	1	18
Pkm	scramble	Dhx36	0.0181988	1	18
Tbk1	psen2_kd	Dhx36	-0.00065277	1	18
Ticam1	psen2_kd	Dhx36	0.0370153	1	18
Traf3	psen2_kd	Dhx36	0.0252421	1	18
Sqstm1	scramble	Dhx36	-0.0132509	1	18
Stat3	scramble	Dhx36	-0.0148174	1	18
Tbk1	scramble	Dhx36	0.0289939	1	18
Ticam1	scramble	Dhx36	0.00624784	1	18
Tmem30a	scramble	Dhx36	0.0342896	1	18
Traf3	scramble	Dhx36	-0.00172231	1	18
Adh5	psen2_kd	Setd7	0.101094	1	3
Adh5	scramble	Setd7	-0.0379438	1	3
Ano6	psen2_kd	Setd7	-0.0975145	1	3
Ano6	scramble	Setd7	0.0098098	1	3
Ap2a2	scramble	Setd7	-0.931121	1	3
Arhgef2	psen2_kd	Setd7	-0.0751788	1	3
Arhgef2	scramble	Setd7	-0.107619	1	3
Capn1	psen2_kd	Setd7	0.0999665	1	3
Capn1	scramble	Setd7	-0.0397366	1	3
Ddx1	psen2_kd	Setd7	-0.0998082	1	3
Ddx1	scramble	Setd7	-0.0455814	1	3
Dhx58	scramble	Setd7	-0.117675	1	3
Dlat	psen2_kd	Setd7	-0.0949081	1	3
Dlat	scramble	Setd7	-0.0501072	1	3
Dld	psen2_kd	Setd7	-0.0703766	1	3
Dld	scramble	Setd7	-0.025465	1	3
Ifih1	psen2_kd	Setd7	-0.053102	1	3
Ifih1	scramble	Setd7	-0.0863393	1	3
Iqgap1	psen2_kd	Setd7	-0.0256102	1	3
Iqgap1	scramble	Setd7	-0.0412441	1	3
Itgav	psen2_kd	Setd7	-0.0661443	1	3
Itgav	scramble	Setd7	0.0830034	1	3
Itgb2	psen2_kd	Setd7	0.0993825	1	3
Kat5	psen2_kd	Setd7	0.112134	1	3
Pdha1	scramble	Setd7	-0.0945611	1	3
Pdhx	psen2_kd	Setd7	0.02107	1	3
Pdhx	scramble	Setd7	-0.0702458	1	3
Pkm	psen2_kd	Setd7	-0.0239658	1	3
Pkm	scramble	Setd7	-0.111025	1	3
Sqstm1	psen2_kd	Setd7	0.0803541	1	3
Stat3	psen2_kd	Setd7	-0.052464	1	3
Tbk1	psen2_kd	Setd7	0.0388644	1	3
Ticam1	psen2_kd	Setd7	0.00393603	1	3
Tlr4	psen2_kd	Setd7	0.08996	1	3
Tmem30a	psen2_kd	Setd7	0.0216508	1	3
Traf3	psen2_kd	Setd7	-0.021188	1	3
Yy1	psen2_kd	Setd7	-0.100964	1	3
Sqstm1	scramble	Setd7	-0.038766	1	3
Stat3	scramble	Setd7	-0.0413807	1	3
Tlr4	scramble	Setd7	0.0363144	1	3
Tmem30a	scramble	Setd7	0.10799	1	3
Traf3	scramble	Setd7	-0.0533642	1	3
Adh5	scramble	Nudt16l1	0.130712	1	4
Ano6	psen2_kd	Nudt16l1	0.0950869	1	4
Ano6	scramble	Nudt16l1	0.157746	1	4
Arhgef2	psen2_kd	Nudt16l1	-0.106445	1	4
Arhgef2	scramble	Nudt16l1	-0.0850777	1	4
Capn1	psen2_kd	Nudt16l1	0.0487896	1	4
Capn1	scramble	Nudt16l1	0.11983	1	4
Ddx1	scramble	Nudt16l1	-0.0290665	1	4
Dhx58	scramble	Nudt16l1	-0.142978	1	4
Dlat	scramble	Nudt16l1	0.186941	1	4
Dld	psen2_kd	Nudt16l1	0.152909	1	4
Dld	scramble	Nudt16l1	0.149212	1	4
Gabpa	psen2_kd	Nudt16l1	-0.121995	1	4
Gabpa	scramble	Nudt16l1	-0.0285504	1	4
Ifih1	scramble	Nudt16l1	-0.0750698	1	4
Iqgap1	psen2_kd	Nudt16l1	-0.166525	1	4
Iqgap1	scramble	Nudt16l1	-0.0340872	1	4
Itgav	psen2_kd	Nudt16l1	-0.102754	1	4
Itgav	scramble	Nudt16l1	-0.0809037	1	4
Itgb2	psen2_kd	Nudt16l1	0.186516	1	4
Itgb2	scramble	Nudt16l1	-0.0556772	1	4
Kat5	scramble	Nudt16l1	0.130814	1	4
Kif1b	psen2_kd	Nudt16l1	-0.00843621	1	4
Kif1b	scramble	Nudt16l1	-0.0161041	1	4
Pdha1	psen2_kd	Nudt16l1	-0.106609	1	4
Pdha1	scramble	Nudt16l1	-0.00824108	1	4
Pdhb	psen2_kd	Nudt16l1	0.14457	1	4
Pdhb	scramble	Nudt16l1	0.0986351	1	4
Pdhx	psen2_kd	Nudt16l1	-0.0098108	1	4
Pdhx	scramble	Nudt16l1	0.168507	1	4
Pkm	scramble	Nudt16l1	-0.113561	1	4
Psmc3	psen2_kd	Nudt16l1	0.128229	1	4
Psmc3	scramble	Nudt16l1	-0.041836	1	4
Stat3	psen2_kd	Nudt16l1	-0.143539	1	4
Traf3	psen2_kd	Nudt16l1	0.096183	1	4
Sqstm1	scramble	Nudt16l1	0.0641173	1	4
Tbk1	scramble	Nudt16l1	0.0428833	1	4
Tlr4	scramble	Nudt16l1	-0.0927443	1	4
Tmem30a	scramble	Nudt16l1	-0.101506	1	4
Traf3	scramble	Nudt16l1	0.0385522	1	4
Yy1	scramble	Nudt16l1	-0.155309	1	4
Adh5	scramble	Gatad2b	-0.0202748	1	9
Ano6	scramble	Gatad2b	-0.0256855	1	9
Arhgef2	psen2_kd	Gatad2b	0.0162808	1	9
Arhgef2	scramble	Gatad2b	0.0356613	1	9
Capn1	psen2_kd	Gatad2b	0.0306063	1	9
Capn1	scramble	Gatad2b	0.0150116	1	9
Ddx1	scramble	Gatad2b	0.0363842	1	9
Dhx58	scramble	Gatad2b	0.0395804	1	9
Dlat	psen2_kd	Gatad2b	0.0212361	1	9
Dlat	scramble	Gatad2b	0.0151042	1	9
Dld	psen2_kd	Gatad2b	-0.000689931	1	9
Dld	scramble	Gatad2b	0.031941	1	9
Gabpa	scramble	Gatad2b	0.040903	1	9
Ifih1	psen2_kd	Gatad2b	-0.0641846	1	9
Ifih1	scramble	Gatad2b	0.0345863	1	9
Iqgap1	psen2_kd	Gatad2b	-0.0684008	1	9
Iqgap1	scramble	Gatad2b	0.0391612	1	9
Itgb2	psen2_kd	Gatad2b	0.00951481	1	9
Itgb2	scramble	Gatad2b	0.0508605	1	9
Kat5	psen2_kd	Gatad2b	-0.0503096	1	9
Pdha1	psen2_kd	Gatad2b	-0.0456403	1	9
Pdha1	scramble	Gatad2b	0.0244145	1	9
Pdhb	scramble	Gatad2b	-0.0456433	1	9
Pdhx	psen2_kd	Gatad2b	-0.0442509	1	9
Pdhx	scramble	Gatad2b	-0.0596858	1	9
Pkm	scramble	Gatad2b	-0.0176452	1	9
Psmc3	scramble	Gatad2b	-0.0178867	1	9
Stat3	psen2_kd	Gatad2b	0.00398797	1	9
Tbk1	psen2_kd	Gatad2b	-0.0362637	1	9
Ticam1	psen2_kd	Gatad2b	-0.0268126	1	9
Traf3	psen2_kd	Gatad2b	-0.0225957	1	9
Stat3	scramble	Gatad2b	0.0353829	1	9
Tbk1	scramble	Gatad2b	0.0164125	1	9
Ticam1	scramble	Gatad2b	0.00899944	1	9
Tlr4	scramble	Gatad2b	-0.0364801	1	9
Tmem30a	scramble	Gatad2b	0.0584587	1	9
Traf3	scramble	Gatad2b	0.055032	1	9
Adh5	psen2_kd	Flnc	0.0771037	1	NA
Ap2a2	scramble	Flnc	-0.0560457	1	NA
Arhgef2	scramble	Flnc	-0.0112433	1	NA
Capn1	psen2_kd	Flnc	0.0676192	1	NA
Ddx1	psen2_kd	Flnc	-0.067683	1	NA
Ddx1	scramble	Flnc	0.0224371	1	NA
Dhx58	scramble	Flnc	-0.0322833	1	NA
Dlat	scramble	Flnc	-0.0646558	1	NA
Gabpa	psen2_kd	Flnc	0.0434578	1	NA
Gabpa	scramble	Flnc	0.0977457	1	NA
Ifih1	psen2_kd	Flnc	-0.0542245	1	NA
Ifih1	scramble	Flnc	0.000696222	1	NA
Itgav	psen2_kd	Flnc	0.108988	1	NA
Kif1b	psen2_kd	Flnc	0.0550988	1	NA
Kif1b	scramble	Flnc	0.10732	1	NA
Pdhb	psen2_kd	Flnc	-0.0886983	1	NA
Pdhb	scramble	Flnc	0.0330188	1	NA
Pdhx	psen2_kd	Flnc	-0.00178756	1	NA
Pkm	psen2_kd	Flnc	0.0786392	1	NA
Psmc3	psen2_kd	Flnc	0.13735	1	NA
Psmc3	scramble	Flnc	0.102343	1	NA
Sqstm1	psen2_kd	Flnc	0.0059201	1	NA
Stat3	psen2_kd	Flnc	0.111042	1	NA
Tbk1	psen2_kd	Flnc	-0.091878	1	NA
Ticam1	psen2_kd	Flnc	-0.123434	1	NA
Tlr4	psen2_kd	Flnc	-0.0626427	1	NA
Yy1	psen2_kd	Flnc	0.0530702	1	NA
Sqstm1	scramble	Flnc	0.0872868	1	NA
Stat3	scramble	Flnc	0.112889	1	NA
Tbk1	scramble	Flnc	0.0724301	1	NA
Traf3	scramble	Flnc	0.0231676	1	NA
Adh5	psen2_kd	Imp4	0.0749619	1	3
Adh5	scramble	Imp4	0.0324047	1	3
Ano6	psen2_kd	Imp4	0.0757335	1	3
Ano6	scramble	Imp4	0.0213913	1	3
Capn1	psen2_kd	Imp4	0.0578834	1	3
Capn1	scramble	Imp4	0.038171	1	3
Dhx58	psen2_kd	Imp4	0.0521108	1	3
Dhx58	scramble	Imp4	-0.0429163	1	3
Dld	scramble	Imp4	0.0550132	1	3
Gabpa	psen2_kd	Imp4	0.0639852	1	3
Ifih1	scramble	Imp4	0.02587	1	3
Itgav	scramble	Imp4	-0.0836457	1	3
Itgb2	psen2_kd	Imp4	0.0226378	1	3
Kif1b	psen2_kd	Imp4	0.0670758	1	3
Pdhx	psen2_kd	Imp4	0.00802111	1	3
Pdhx	scramble	Imp4	0.0788159	1	3
Pkm	psen2_kd	Imp4	0.0564891	1	3
Pkm	scramble	Imp4	0.0422967	1	3
Psmc3	scramble	Imp4	0.0377929	1	3
Sqstm1	psen2_kd	Imp4	-0.0391444	1	3
Tbk1	psen2_kd	Imp4	0.0822018	1	3
Ticam1	psen2_kd	Imp4	0.0404084	1	3
Sqstm1	scramble	Imp4	0.0967064	1	3
Stat3	scramble	Imp4	0.0421678	1	3
Tbk1	scramble	Imp4	0.0735701	1	3
Ticam1	scramble	Imp4	-0.09016	1	3
Tlr4	scramble	Imp4	-0.052244	1	3
Tmem30a	scramble	Imp4	0.0213506	1	3
Traf3	scramble	Imp4	0.0620244	1	3
Adh5	scramble	Taf9	-0.0467316	1	3
Ano6	psen2_kd	Taf9	-0.0919209	1	3
Ano6	scramble	Taf9	-0.0928287	1	3
Arhgef2	psen2_kd	Taf9	0.115468	1	3
Arhgef2	scramble	Taf9	-0.0818819	1	3
Capn1	psen2_kd	Taf9	0.0418865	1	3
Capn1	scramble	Taf9	-0.0516073	1	3
Ddx1	psen2_kd	Taf9	-0.0524269	1	3
Dhx58	psen2_kd	Taf9	0.035687	1	3
Dhx58	scramble	Taf9	-0.0266816	1	3
Dlat	scramble	Taf9	-0.0147195	1	3
Dld	psen2_kd	Taf9	0.113921	1	3
Ifih1	psen2_kd	Taf9	-0.0100472	1	3
Ifih1	scramble	Taf9	-0.0817433	1	3
Iqgap1	scramble	Taf9	-0.00896737	1	3
Itgav	psen2_kd	Taf9	0.048097	1	3
Itgav	scramble	Taf9	-0.0295464	1	3
Itgb2	psen2_kd	Taf9	0.0483217	1	3
Itgb2	scramble	Taf9	-0.1133	1	3
Kat5	psen2_kd	Taf9	0.0126866	1	3
Kat5	scramble	Taf9	0.122476	1	3
Kif1b	psen2_kd	Taf9	0.0966735	1	3
Kif1b	scramble	Taf9	0.0671062	1	3
Pdhx	psen2_kd	Taf9	0.117328	1	3
Pdhx	scramble	Taf9	0.00435442	1	3
Pkm	psen2_kd	Taf9	0.0421491	1	3
Pkm	scramble	Taf9	0.0928925	1	3
Psmc3	psen2_kd	Taf9	0.0668921	1	3
siRNA control	psen2_kd	Taf9	-0.0831751	1	3
Sqstm1	psen2_kd	Taf9	-0.0274607	1	3
Tbk1	psen2_kd	Taf9	-0.103662	1	3
Traf3	psen2_kd	Taf9	0.0399777	1	3
Sqstm1	scramble	Taf9	-0.0705421	1	3
Stat3	scramble	Taf9	-0.00727632	1	3
Traf3	scramble	Taf9	-0.0861961	1	3
Yy1	scramble	Taf9	0.0518157	1	3
Adh5	psen2_kd	Pxn	-0.103932	1	NA
Adh5	scramble	Pxn	-0.119372	1	NA
Ano6	psen2_kd	Pxn	0.173474	1	NA
Ano6	scramble	Pxn	-0.0993485	1	NA
Ap2a2	psen2_kd	Pxn	-0.126285	1	NA
Ap2a2	scramble	Pxn	0.000691623	1	NA
Capn1	scramble	Pxn	-0.173161	1	NA
Ddx1	psen2_kd	Pxn	-0.0221043	1	NA
Dhx58	scramble	Pxn	-0.29728	1	NA
Dlat	psen2_kd	Pxn	0.0276645	1	NA
Dld	psen2_kd	Pxn	0.206381	1	NA
Dld	scramble	Pxn	-0.123584	1	NA
Gabpa	psen2_kd	Pxn	-0.0236538	1	NA
Gabpa	scramble	Pxn	-0.240568	1	NA
Ifih1	psen2_kd	Pxn	-0.116698	1	NA
Ifih1	scramble	Pxn	-0.00723007	1	NA
Iqgap1	psen2_kd	Pxn	0.0122186	1	NA
Itgav	psen2_kd	Pxn	0.145402	1	NA
Itgav	scramble	Pxn	0.0464493	1	NA
Itgb2	scramble	Pxn	0.0356327	1	NA
Kat5	psen2_kd	Pxn	0.275616	1	NA
Kat5	scramble	Pxn	-0.0847515	1	NA
Kif1b	psen2_kd	Pxn	-0.089514	1	NA
Pdha1	psen2_kd	Pxn	0.0687884	1	NA
Pdhb	psen2_kd	Pxn	0.00735241	1	NA
Pdhb	scramble	Pxn	-0.184017	1	NA
Pdhx	psen2_kd	Pxn	0.202795	1	NA
Pdhx	scramble	Pxn	0.0917355	1	NA
Pkm	scramble	Pxn	0.0103525	1	NA
siRNA control	psen2_kd	Pxn	-0.165966	1	NA
Sqstm1	psen2_kd	Pxn	0.114289	1	NA
Stat3	psen2_kd	Pxn	-0.039115	1	NA
Tbk1	psen2_kd	Pxn	-0.230742	1	NA
Ticam1	psen2_kd	Pxn	-0.127014	1	NA
Tlr4	psen2_kd	Pxn	0.115357	1	NA
Tmem30a	psen2_kd	Pxn	-0.0861908	1	NA
Yy1	psen2_kd	Pxn	-0.263027	1	NA
Sqstm1	scramble	Pxn	-0.0282591	1	NA
Stat3	scramble	Pxn	0.044745	1	NA
Ticam1	scramble	Pxn	0.112832	1	NA
Tmem30a	scramble	Pxn	-0.286303	1	NA
Traf3	scramble	Pxn	-0.0325718	1	NA
Yy1	scramble	Pxn	-0.187654	1	NA
Adh5	psen2_kd	Lrp4	0.0829831	1	NA
Adh5	scramble	Lrp4	0.0454015	1	NA
Ano6	psen2_kd	Lrp4	-0.0316382	1	NA
Ano6	scramble	Lrp4	-0.0261472	1	NA
Arhgef2	psen2_kd	Lrp4	0.100439	1	NA
Arhgef2	scramble	Lrp4	0.0720707	1	NA
Capn1	psen2_kd	Lrp4	0.0890356	1	NA
Capn1	scramble	Lrp4	-0.0345721	1	NA
Ddx1	scramble	Lrp4	0.0246884	1	NA
Dhx58	psen2_kd	Lrp4	0.0270579	1	NA
Gabpa	psen2_kd	Lrp4	-0.0446292	1	NA
Gabpa	scramble	Lrp4	0.00309793	1	NA
Iqgap1	psen2_kd	Lrp4	0.0524448	1	NA
Iqgap1	scramble	Lrp4	0.0279457	1	NA
Itgav	psen2_kd	Lrp4	0.00369588	1	NA
Itgav	scramble	Lrp4	0.0573601	1	NA
Itgb2	scramble	Lrp4	0.0357754	1	NA
Kat5	scramble	Lrp4	0.0670423	1	NA
Kif1b	psen2_kd	Lrp4	0.0731728	1	NA
Kif1b	scramble	Lrp4	0.0212645	1	NA
Pdha1	psen2_kd	Lrp4	-0.0561421	1	NA
Pdha1	scramble	Lrp4	0.0428193	1	NA
Pdhb	scramble	Lrp4	0.0563798	1	NA
Pdhx	psen2_kd	Lrp4	0.0489792	1	NA
Pdhx	scramble	Lrp4	0.0407436	1	NA
Pkm	psen2_kd	Lrp4	0.0240548	1	NA
Pkm	scramble	Lrp4	-0.000391572	1	NA
Psmc3	psen2_kd	Lrp4	-0.0577106	1	NA
siRNA control	psen2_kd	Lrp4	0.0172249	1	NA
Stat3	psen2_kd	Lrp4	0.0390584	1	NA
Tbk1	psen2_kd	Lrp4	0.053227	1	NA
Tlr4	psen2_kd	Lrp4	0.0813382	1	NA
Tmem30a	psen2_kd	Lrp4	0.0126718	1	NA
Traf3	psen2_kd	Lrp4	0.0792051	1	NA
Yy1	psen2_kd	Lrp4	0.0684977	1	NA
Sqstm1	scramble	Lrp4	0.0231038	1	NA
Stat3	scramble	Lrp4	0.0785933	1	NA
Tlr4	scramble	Lrp4	-0.000970015	1	NA
Tmem30a	scramble	Lrp4	-0.0261066	1	NA
Traf3	scramble	Lrp4	0.0596117	1	NA
Yy1	scramble	Lrp4	0.0824583	1	NA
Adh5	psen2_kd	Mob2	0.0109412	1	2
Ano6	psen2_kd	Mob2	0.0688258	1	2
Ano6	scramble	Mob2	0.0406207	1	2
Arhgef2	psen2_kd	Mob2	0.13629	1	2
Arhgef2	scramble	Mob2	-0.129791	1	2
Capn1	psen2_kd	Mob2	0.000855063	1	2
Capn1	scramble	Mob2	-0.0570032	1	2
Ddx1	psen2_kd	Mob2	0.055423	1	2
Ddx1	scramble	Mob2	0.0851695	1	2
Dhx58	psen2_kd	Mob2	0.0824607	1	2
Dhx58	scramble	Mob2	0.0176947	1	2
Dld	psen2_kd	Mob2	0.0206465	1	2
Gabpa	psen2_kd	Mob2	0.0481095	1	2
Ifih1	psen2_kd	Mob2	0.00996137	1	2
Ifih1	scramble	Mob2	0.0190637	1	2
Iqgap1	psen2_kd	Mob2	-0.102697	1	2
Iqgap1	scramble	Mob2	0.0416562	1	2
Itgav	scramble	Mob2	-0.102347	1	2
Itgb2	scramble	Mob2	-0.0343594	1	2
Kat5	psen2_kd	Mob2	-0.141785	1	2
Kat5	scramble	Mob2	-0.0988132	1	2
Kif1b	psen2_kd	Mob2	0.0667298	1	2
Kif1b	scramble	Mob2	-0.096654	1	2
Pdha1	psen2_kd	Mob2	-0.0445025	1	2
Pdhb	psen2_kd	Mob2	-0.092221	1	2
Pdhx	psen2_kd	Mob2	0.0126883	1	2
Pdhx	scramble	Mob2	-0.0314306	1	2
Psmc3	scramble	Mob2	-0.0487314	1	2
siRNA control	psen2_kd	Mob2	0.061098	1	2
Sqstm1	psen2_kd	Mob2	0.0575559	1	2
Ticam1	psen2_kd	Mob2	0.0797302	1	2
Tlr4	psen2_kd	Mob2	-0.0329153	1	2
Tmem30a	psen2_kd	Mob2	0.135011	1	2
Traf3	psen2_kd	Mob2	0.118073	1	2
Sqstm1	scramble	Mob2	-0.080062	1	2
Stat3	scramble	Mob2	-0.108343	1	2
Tbk1	scramble	Mob2	0.0078603	1	2
Ticam1	scramble	Mob2	-0.0519362	1	2
Tlr4	scramble	Mob2	0.0550995	1	2
Tmem30a	scramble	Mob2	0.017806	1	2
Traf3	scramble	Mob2	0.0150928	1	2
Adh5	scramble	Ipo4	0.00128773	1	22
Ano6	psen2_kd	Ipo4	0.0264731	1	22
Ano6	scramble	Ipo4	0.0470626	1	22
Ap2a2	psen2_kd	Ipo4	-0.369186	1	22
Arhgef2	psen2_kd	Ipo4	-0.0152542	1	22
Arhgef2	scramble	Ipo4	0.000266167	1	22
Capn1	scramble	Ipo4	-0.0292324	1	22
Dhx58	psen2_kd	Ipo4	0.0498558	1	22
Dhx58	scramble	Ipo4	0.0356913	1	22
Dlat	scramble	Ipo4	-0.0440932	1	22
Dld	psen2_kd	Ipo4	0.016075	1	22
Ifih1	psen2_kd	Ipo4	0.0182401	1	22
Itgb2	psen2_kd	Ipo4	-0.0398718	1	22
Itgb2	scramble	Ipo4	0.0466695	1	22
Kat5	psen2_kd	Ipo4	-0.0405907	1	22
Kat5	scramble	Ipo4	-0.0158133	1	22
Kif1b	psen2_kd	Ipo4	-0.0130213	1	22
Kif1b	scramble	Ipo4	0.00601474	1	22
Pdha1	psen2_kd	Ipo4	-0.00583031	1	22
Pdhb	psen2_kd	Ipo4	-0.0406967	1	22
Pdhb	scramble	Ipo4	0.00183734	1	22
Pdhx	psen2_kd	Ipo4	0.0437038	1	22
Sqstm1	psen2_kd	Ipo4	0.037894	1	22
Stat3	psen2_kd	Ipo4	-0.0494491	1	22
Tmem30a	psen2_kd	Ipo4	-0.0112021	1	22
Sqstm1	scramble	Ipo4	-0.00156559	1	22
Stat3	scramble	Ipo4	-0.0243323	1	22
Tbk1	scramble	Ipo4	-0.0346131	1	22
Ticam1	scramble	Ipo4	-0.048963	1	22
Tlr4	scramble	Ipo4	-0.00579041	1	22
Tmem30a	scramble	Ipo4	-0.0270189	1	22
Traf3	scramble	Ipo4	0.000894792	1	22
Adh5	psen2_kd	Noc3l	0.0684395	1	12
Adh5	scramble	Noc3l	-0.0103551	1	12
Ano6	psen2_kd	Noc3l	-0.041973	1	12
Ano6	scramble	Noc3l	-0.0475897	1	12
Ddx1	psen2_kd	Noc3l	0.00703673	1	12
Dhx58	scramble	Noc3l	-0.0552549	1	12
Dld	scramble	Noc3l	-0.043725	1	12
Gabpa	psen2_kd	Noc3l	0.0284378	1	12
Gabpa	scramble	Noc3l	0.0220085	1	12
Ifih1	scramble	Noc3l	0.0678561	1	12
Iqgap1	psen2_kd	Noc3l	0.0583723	1	12
Itgav	scramble	Noc3l	-0.060555	1	12
Itgb2	psen2_kd	Noc3l	-0.00355581	1	12
Itgb2	scramble	Noc3l	0.0283354	1	12
Kat5	psen2_kd	Noc3l	-0.0219086	1	12
Kif1b	scramble	Noc3l	0.0192948	1	12
Pdhx	psen2_kd	Noc3l	-0.0706695	1	12
Pkm	psen2_kd	Noc3l	-0.0292506	1	12
Pkm	scramble	Noc3l	0.0314008	1	12
Sqstm1	psen2_kd	Noc3l	-0.0573454	1	12
Stat3	psen2_kd	Noc3l	0.00864771	1	12
Tbk1	psen2_kd	Noc3l	-0.043739	1	12
Ticam1	psen2_kd	Noc3l	-0.028133	1	12
Tmem30a	psen2_kd	Noc3l	0.0146794	1	12
Yy1	psen2_kd	Noc3l	0.0253655	1	12
Sqstm1	scramble	Noc3l	-0.0549254	1	12
Tbk1	scramble	Noc3l	0.0326192	1	12
Ticam1	scramble	Noc3l	-0.0064002	1	12
Tlr4	scramble	Noc3l	-0.0344452	1	12
Tmem30a	scramble	Noc3l	-0.0589238	1	12
Adh5	psen2_kd	Oas3	-0.0485379	1	19
Ano6	psen2_kd	Oas3	0.129841	1	19
Capn1	psen2_kd	Oas3	-0.0816098	1	19
Capn1	scramble	Oas3	0.0446455	1	19
Dhx58	psen2_kd	Oas3	0.0146055	1	19
Dhx58	scramble	Oas3	-0.121828	1	19
Dld	psen2_kd	Oas3	0.108344	1	19
Dld	scramble	Oas3	-0.0153608	1	19
Ifih1	psen2_kd	Oas3	0.0963968	1	19
Iqgap1	psen2_kd	Oas3	0.011656	1	19
Itgav	psen2_kd	Oas3	0.120413	1	19
Itgav	scramble	Oas3	0.035724	1	19
Itgb2	psen2_kd	Oas3	-0.215702	1	19
Kif1b	psen2_kd	Oas3	-0.0695931	1	19
Pdhx	psen2_kd	Oas3	-0.206725	1	19
Pkm	psen2_kd	Oas3	-0.0930802	1	19
Psmc3	psen2_kd	Oas3	-0.0171228	1	19
Psmc3	scramble	Oas3	0.0648867	1	19
Tmem30a	psen2_kd	Oas3	0.0652576	1	19
Traf3	psen2_kd	Oas3	-0.0642397	1	19
Yy1	psen2_kd	Oas3	-0.117002	1	19
Sqstm1	scramble	Oas3	0.120799	1	19
Yy1	scramble	Oas3	0.0556618	1	19
Ano6	scramble	Oasl1	-0.0976775	1	13
Arhgef2	scramble	Oasl1	0.143651	1	13
Capn1	psen2_kd	Oasl1	0.0312146	1	13
Dhx58	psen2_kd	Oasl1	0.150855	1	13
Dhx58	scramble	Oasl1	-0.0473327	1	13
Dld	scramble	Oasl1	-0.115048	1	13
Ifih1	scramble	Oasl1	0.1384	1	13
Iqgap1	psen2_kd	Oasl1	-0.0169943	1	13
Itgav	psen2_kd	Oasl1	-0.0205551	1	13
Itgav	scramble	Oasl1	0.0247856	1	13
Itgb2	psen2_kd	Oasl1	-0.0640657	1	13
Pkm	psen2_kd	Oasl1	-0.113174	1	13
Pkm	scramble	Oasl1	-0.125039	1	13
Tbk1	psen2_kd	Oasl1	0.0885477	1	13
Tmem30a	psen2_kd	Oasl1	0.00422186	1	13
Sqstm1	scramble	Oasl1	0.111838	1	13
Stat3	scramble	Oasl1	-0.0825463	1	13
Tbk1	scramble	Oasl1	-0.143835	1	13
Ticam1	scramble	Oasl1	0.125517	1	13
Tmem30a	scramble	Oasl1	-0.0986866	1	13
Traf3	scramble	Oasl1	0.0350354	1	13
Yy1	scramble	Oasl1	0.124129	1	13
Adh5	psen2_kd	Sfpq	0.00631	1	10
Adh5	scramble	Sfpq	0.0189428	1	10
Ano6	scramble	Sfpq	0.0331677	1	10
Ap2a2	psen2_kd	Sfpq	0.00981748	1	10
Arhgef2	psen2_kd	Sfpq	-0.00155148	1	10
Capn1	scramble	Sfpq	0.0399693	1	10
Ddx1	psen2_kd	Sfpq	-0.00729766	1	10
Ddx1	scramble	Sfpq	0.0353457	1	10
Dlat	psen2_kd	Sfpq	0.0476736	1	10
Dld	psen2_kd	Sfpq	-0.0213048	1	10
Dld	scramble	Sfpq	-0.00303784	1	10
Gabpa	scramble	Sfpq	0.0207051	1	10
Ifih1	psen2_kd	Sfpq	0.029081	1	10
Itgav	psen2_kd	Sfpq	-0.00683271	1	10
Itgb2	psen2_kd	Sfpq	-0.0449964	1	10
Kat5	psen2_kd	Sfpq	-0.0309429	1	10
Kif1b	psen2_kd	Sfpq	-0.0197603	1	10
Pdha1	scramble	Sfpq	0.029913	1	10
Pdhx	psen2_kd	Sfpq	-0.0213317	1	10
Pdhx	scramble	Sfpq	-0.0113022	1	10
Pkm	psen2_kd	Sfpq	0.0151603	1	10
Pkm	scramble	Sfpq	0.00209845	1	10
siRNA control	psen2_kd	Sfpq	-0.00671956	1	10
Sqstm1	psen2_kd	Sfpq	-0.0151344	1	10
Stat3	psen2_kd	Sfpq	0.0120513	1	10
Tbk1	psen2_kd	Sfpq	-0.0261092	1	10
Ticam1	psen2_kd	Sfpq	-0.00646496	1	10
Traf3	psen2_kd	Sfpq	0.0127745	1	10
Yy1	psen2_kd	Sfpq	0.0219685	1	10
Sqstm1	scramble	Sfpq	-0.00397779	1	10
Stat3	scramble	Sfpq	0.037021	1	10
Ticam1	scramble	Sfpq	-0.0267226	1	10
Tlr4	scramble	Sfpq	0.00555677	1	10
Traf3	scramble	Sfpq	0.0381972	1	10
Yy1	scramble	Sfpq	0.00198561	1	10
Adh5	psen2_kd	Nprl3	0.0520404	1	1
Adh5	scramble	Nprl3	-0.0958715	1	1
Ano6	psen2_kd	Nprl3	-0.185662	1	1
Ano6	scramble	Nprl3	0.0879899	1	1
Ap2a2	psen2_kd	Nprl3	-0.0650449	1	1
Ap2a2	scramble	Nprl3	-0.108003	1	1
Arhgef2	psen2_kd	Nprl3	0.00181025	1	1
Capn1	scramble	Nprl3	0.0718751	1	1
Ddx1	psen2_kd	Nprl3	-0.00104038	1	1
Ddx1	scramble	Nprl3	-0.0819424	1	1
Dhx58	psen2_kd	Nprl3	-0.0820859	1	1
Dlat	psen2_kd	Nprl3	0.234322	1	1
Dlat	scramble	Nprl3	-0.189239	1	1
Dld	psen2_kd	Nprl3	0.144311	1	1
Dld	scramble	Nprl3	-0.00373171	1	1
Gabpa	psen2_kd	Nprl3	-0.015804	1	1
Gabpa	scramble	Nprl3	-0.175079	1	1
Ifih1	psen2_kd	Nprl3	0.107947	1	1
Iqgap1	psen2_kd	Nprl3	-0.0604098	1	1
Iqgap1	scramble	Nprl3	-0.201729	1	1
Itgav	psen2_kd	Nprl3	0.120847	1	1
Itgav	scramble	Nprl3	-0.0981451	1	1
Itgb2	psen2_kd	Nprl3	0.00622064	1	1
Kat5	scramble	Nprl3	0.127855	1	1
Kif1b	psen2_kd	Nprl3	-0.0183116	1	1
Kif1b	scramble	Nprl3	0.101453	1	1
Pdha1	psen2_kd	Nprl3	0.121399	1	1
Pdha1	scramble	Nprl3	-0.188818	1	1
Pdhb	psen2_kd	Nprl3	0.0424201	1	1
Pdhb	scramble	Nprl3	0.0378852	1	1
Pkm	psen2_kd	Nprl3	-0.0888695	1	1
Pkm	scramble	Nprl3	0.0141719	1	1
Psmc3	psen2_kd	Nprl3	0.108425	1	1
Sqstm1	psen2_kd	Nprl3	0.177343	1	1
Stat3	psen2_kd	Nprl3	-0.114124	1	1
Tbk1	psen2_kd	Nprl3	0.0164102	1	1
Ticam1	psen2_kd	Nprl3	-0.0600009	1	1
Tlr4	psen2_kd	Nprl3	0.187846	1	1
Tmem30a	psen2_kd	Nprl3	-0.131129	1	1
Traf3	psen2_kd	Nprl3	0.127454	1	1
Yy1	psen2_kd	Nprl3	0.201451	1	1
Sqstm1	scramble	Nprl3	-0.163915	1	1
Stat3	scramble	Nprl3	0.0756616	1	1
Tbk1	scramble	Nprl3	-0.417052	1	1
Ticam1	scramble	Nprl3	-0.132656	1	1
Tlr4	scramble	Nprl3	-0.122145	1	1
Traf3	scramble	Nprl3	-0.0924443	1	1
Yy1	scramble	Nprl3	0.0194032	1	1
Adh5	psen2_kd	Irgq	-0.0763046	1	2
Adh5	scramble	Irgq	-0.12247	1	2
Ano6	psen2_kd	Irgq	-0.0834796	1	2
Arhgef2	psen2_kd	Irgq	-0.154819	1	2
Arhgef2	scramble	Irgq	-0.0112422	1	2
Capn1	scramble	Irgq	-0.0366563	1	2
Ddx1	psen2_kd	Irgq	-0.107035	1	2
Ddx1	scramble	Irgq	-0.157213	1	2
Dhx58	psen2_kd	Irgq	-0.0728696	1	2
Dlat	scramble	Irgq	-0.172789	1	2
Dld	psen2_kd	Irgq	-0.0253068	1	2
Dld	scramble	Irgq	0.00364551	1	2
Gabpa	psen2_kd	Irgq	-0.0341388	1	2
Ifih1	psen2_kd	Irgq	-0.105687	1	2
Ifih1	scramble	Irgq	-0.115423	1	2
Iqgap1	psen2_kd	Irgq	0.086969	1	2
Iqgap1	scramble	Irgq	-0.0561352	1	2
Itgav	psen2_kd	Irgq	-0.0935213	1	2
Itgb2	psen2_kd	Irgq	0.0965528	1	2
Itgb2	scramble	Irgq	-0.113878	1	2
Kat5	psen2_kd	Irgq	-0.137768	1	2
Kat5	scramble	Irgq	-0.176088	1	2
Kif1b	psen2_kd	Irgq	-0.0543574	1	2
Pdha1	psen2_kd	Irgq	-0.0538536	1	2
Pdha1	scramble	Irgq	-0.0164046	1	2
Pdhx	psen2_kd	Irgq	-0.0748723	1	2
Pdhx	scramble	Irgq	-0.0949528	1	2
Pkm	psen2_kd	Irgq	-0.150452	1	2
Pkm	scramble	Irgq	-0.153329	1	2
Psmc3	psen2_kd	Irgq	-0.16967	1	2
Tbk1	psen2_kd	Irgq	-0.109734	1	2
Ticam1	psen2_kd	Irgq	0.0347363	1	2
Tlr4	psen2_kd	Irgq	0.057108	1	2
Tmem30a	psen2_kd	Irgq	-0.0644501	1	2
Yy1	psen2_kd	Irgq	0.129097	1	2
Sqstm1	scramble	Irgq	-0.155908	1	2
Stat3	scramble	Irgq	-0.0660809	1	2
Tbk1	scramble	Irgq	-0.0259864	1	2
Ticam1	scramble	Irgq	0.101576	1	2
Tlr4	scramble	Irgq	0.0665598	1	2
Tmem30a	scramble	Irgq	-0.0264936	1	2
Traf3	scramble	Irgq	-0.0233742	1	2
Yy1	scramble	Irgq	0.0415348	1	2
Adh5	psen2_kd	Ciapin1	0.0166421	1	7
Adh5	scramble	Ciapin1	0.00733387	1	7
Ano6	psen2_kd	Ciapin1	0.01541	1	7
Ano6	scramble	Ciapin1	-0.031714	1	7
Ap2a2	scramble	Ciapin1	-0.0146619	1	7
Arhgef2	scramble	Ciapin1	-0.0110379	1	7
Capn1	scramble	Ciapin1	-0.000870443	1	7
Ddx1	psen2_kd	Ciapin1	-0.0282244	1	7
Ddx1	scramble	Ciapin1	-0.0451164	1	7
Dlat	psen2_kd	Ciapin1	-0.0603969	1	7
Dlat	scramble	Ciapin1	-0.0468586	1	7
Dld	psen2_kd	Ciapin1	0.0388331	1	7
Gabpa	psen2_kd	Ciapin1	0.0563434	1	7
Gabpa	scramble	Ciapin1	0.0537009	1	7
Ifih1	psen2_kd	Ciapin1	-0.0503752	1	7
Ifih1	scramble	Ciapin1	-0.0162902	1	7
Iqgap1	scramble	Ciapin1	-0.0399041	1	7
Itgav	psen2_kd	Ciapin1	0.0379449	1	7
Itgb2	psen2_kd	Ciapin1	-0.0125523	1	7
Itgb2	scramble	Ciapin1	-0.0192834	1	7
Kat5	psen2_kd	Ciapin1	0.061292	1	7
Kat5	scramble	Ciapin1	-0.0600994	1	7
Kif1b	psen2_kd	Ciapin1	0.00320289	1	7
Kif1b	scramble	Ciapin1	-0.0150084	1	7
Pdha1	psen2_kd	Ciapin1	-0.0275463	1	7
Pdhx	psen2_kd	Ciapin1	-0.0284902	1	7
Pdhx	scramble	Ciapin1	-0.0143578	1	7
Pkm	psen2_kd	Ciapin1	0.00255193	1	7
Pkm	scramble	Ciapin1	-0.00774377	1	7
Psmc3	psen2_kd	Ciapin1	0.02973	1	7
Psmc3	scramble	Ciapin1	0.0453499	1	7
Stat3	psen2_kd	Ciapin1	-0.0293711	1	7
Tbk1	psen2_kd	Ciapin1	-0.0378904	1	7
Tlr4	psen2_kd	Ciapin1	0.0469056	1	7
Tmem30a	psen2_kd	Ciapin1	-0.0651279	1	7
Traf3	psen2_kd	Ciapin1	-0.0608944	1	7
Yy1	psen2_kd	Ciapin1	-0.0201422	1	7
Sqstm1	scramble	Ciapin1	-0.0545532	1	7
Stat3	scramble	Ciapin1	-0.0161739	1	7
Tbk1	scramble	Ciapin1	-0.0367462	1	7
Tlr4	scramble	Ciapin1	-0.00193297	1	7
Tmem30a	scramble	Ciapin1	0.0340061	1	7
Yy1	scramble	Ciapin1	0.00339887	1	7
Adh5	psen2_kd	NA.42	0.0158002	1	NA
Adh5	scramble	NA.42	-0.00193866	1	NA
Ano6	psen2_kd	NA.42	0.141234	1	NA
Ap2a2	psen2_kd	NA.42	0.0852652	1	NA
Ap2a2	scramble	NA.42	-0.207238	1	NA
Arhgef2	psen2_kd	NA.42	-0.0658728	1	NA
Capn1	psen2_kd	NA.42	-0.0403822	1	NA
Ddx1	psen2_kd	NA.42	-0.21897	1	NA
Ddx1	scramble	NA.42	-0.0540972	1	NA
Dhx58	psen2_kd	NA.42	0.142285	1	NA
Dhx58	scramble	NA.42	-0.0538353	1	NA
Dlat	scramble	NA.42	-0.208358	1	NA
Dld	psen2_kd	NA.42	0.0350465	1	NA
Dld	scramble	NA.42	0.0593175	1	NA
Gabpa	psen2_kd	NA.42	-0.120841	1	NA
Gabpa	scramble	NA.42	-0.161779	1	NA
Ifih1	scramble	NA.42	0.0536283	1	NA
Iqgap1	psen2_kd	NA.42	0.157462	1	NA
Iqgap1	scramble	NA.42	-0.0317374	1	NA
Itgav	psen2_kd	NA.42	-0.133148	1	NA
Itgav	scramble	NA.42	-0.0797743	1	NA
Itgb2	psen2_kd	NA.42	0.130292	1	NA
Itgb2	scramble	NA.42	-0.193297	1	NA
Kat5	psen2_kd	NA.42	0.0528028	1	NA
Kif1b	scramble	NA.42	-0.0229938	1	NA
Pdhb	psen2_kd	NA.42	-0.0187527	1	NA
Pdhx	psen2_kd	NA.42	-0.0813203	1	NA
Pdhx	scramble	NA.42	-0.141537	1	NA
Pkm	psen2_kd	NA.42	-0.0189409	1	NA
Pkm	scramble	NA.42	-0.143504	1	NA
Psmc3	psen2_kd	NA.42	0.00556255	1	NA
Psmc3	scramble	NA.42	0.0480163	1	NA
siRNA control	psen2_kd	NA.42	0.061273	1	NA
Sqstm1	psen2_kd	NA.42	-0.113168	1	NA
Stat3	psen2_kd	NA.42	-0.0327059	1	NA
Ticam1	psen2_kd	NA.42	-0.0472875	1	NA
Tmem30a	psen2_kd	NA.42	0.0529238	1	NA
Traf3	psen2_kd	NA.42	-0.0548016	1	NA
Yy1	psen2_kd	NA.42	0.057797	1	NA
Sqstm1	scramble	NA.42	-0.23651	1	NA
Stat3	scramble	NA.42	-0.00508876	1	NA
Tbk1	scramble	NA.42	-0.0732626	1	NA
Ticam1	scramble	NA.42	-0.231702	1	NA
Tlr4	scramble	NA.42	0.120963	1	NA
Traf3	scramble	NA.42	-0.0527826	1	NA
Yy1	scramble	NA.42	0.0226476	1	NA
Ap2a2	scramble	Plcb4.1	-0.132951	1	NA
Itgav	scramble	Plcb4.1	-0.120561	1	NA
Kif1b	scramble	Plcb4.1	-0.0860686	1	NA
Pkm	scramble	Plcb4.1	-0.0175301	1	NA
Adh5	scramble	Impa2	0.0379066	1	3
Ano6	psen2_kd	Impa2	0.00783875	1	3
Ano6	scramble	Impa2	-0.0224925	1	3
Capn1	scramble	Impa2	-0.0411297	1	3
Ddx1	psen2_kd	Impa2	-0.0745959	1	3
Dlat	psen2_kd	Impa2	-0.013201	1	3
Dld	scramble	Impa2	0.0728765	1	3
Gabpa	psen2_kd	Impa2	0.0111005	1	3
Iqgap1	psen2_kd	Impa2	0.0278342	1	3
Iqgap1	scramble	Impa2	0.0065659	1	3
Itgav	psen2_kd	Impa2	-0.00941308	1	3
Itgav	scramble	Impa2	0.0762881	1	3
Itgb2	psen2_kd	Impa2	0.0392006	1	3
Itgb2	scramble	Impa2	-0.0740233	1	3
Kat5	psen2_kd	Impa2	-0.0486132	1	3
Kif1b	psen2_kd	Impa2	0.0879134	1	3
Kif1b	scramble	Impa2	0.0416112	1	3
Pdhx	psen2_kd	Impa2	0.0228939	1	3
Pdhx	scramble	Impa2	0.0109376	1	3
Pkm	psen2_kd	Impa2	0.0370234	1	3
Pkm	scramble	Impa2	0.0311471	1	3
siRNA control	psen2_kd	Impa2	-0.00318823	1	3
Sqstm1	psen2_kd	Impa2	0.0601945	1	3
Stat3	psen2_kd	Impa2	-0.0430327	1	3
Tbk1	psen2_kd	Impa2	-0.0582903	1	3
Tmem30a	psen2_kd	Impa2	0.0204608	1	3
Traf3	psen2_kd	Impa2	-0.00276834	1	3
Stat3	scramble	Impa2	0.0310904	1	3
Tlr4	scramble	Impa2	0.0103636	1	3
Tmem30a	scramble	Impa2	-0.0793692	1	3
Yy1	scramble	Impa2	-0.0378248	1	3
Adh5	psen2_kd	Lpcat3	-0.0723948	1	4
Adh5	scramble	Lpcat3	0.0191221	1	4
Ano6	psen2_kd	Lpcat3	0.0871935	1	4
Ano6	scramble	Lpcat3	0.104662	1	4
Capn1	psen2_kd	Lpcat3	0.0502908	1	4
Capn1	scramble	Lpcat3	-0.0481398	1	4
Ddx1	psen2_kd	Lpcat3	-0.0429761	1	4
Ddx1	scramble	Lpcat3	0.108046	1	4
Dhx58	psen2_kd	Lpcat3	-0.0543256	1	4
Dhx58	scramble	Lpcat3	-0.0175901	1	4
Dlat	psen2_kd	Lpcat3	0.0113384	1	4
Dlat	scramble	Lpcat3	-0.0457788	1	4
Dld	psen2_kd	Lpcat3	0.0883687	1	4
Gabpa	scramble	Lpcat3	0.0297235	1	4
Ifih1	psen2_kd	Lpcat3	-0.00858512	1	4
Ifih1	scramble	Lpcat3	0.0242214	1	4
Iqgap1	psen2_kd	Lpcat3	0.119108	1	4
Itgav	psen2_kd	Lpcat3	-0.02128	1	4
Kat5	scramble	Lpcat3	0.0716601	1	4
Kif1b	psen2_kd	Lpcat3	0.0119318	1	4
Kif1b	scramble	Lpcat3	-0.103411	1	4
Pdha1	scramble	Lpcat3	-0.058693	1	4
Pdhb	psen2_kd	Lpcat3	0.0133747	1	4
Pdhb	scramble	Lpcat3	0.0397219	1	4
Pdhx	scramble	Lpcat3	-0.081359	1	4
Pkm	psen2_kd	Lpcat3	0.0281486	1	4
Pkm	scramble	Lpcat3	-0.0384842	1	4
Tbk1	psen2_kd	Lpcat3	-0.0462337	1	4
Ticam1	psen2_kd	Lpcat3	-0.00102603	1	4
Tlr4	psen2_kd	Lpcat3	0.0387727	1	4
Tmem30a	psen2_kd	Lpcat3	0.0187913	1	4
Traf3	psen2_kd	Lpcat3	-0.0647069	1	4
Sqstm1	scramble	Lpcat3	0.0605953	1	4
Stat3	scramble	Lpcat3	0.0958534	1	4
Tbk1	scramble	Lpcat3	0.0885571	1	4
Ticam1	scramble	Lpcat3	-0.0792645	1	4
Tlr4	scramble	Lpcat3	0.0493199	1	4
Tmem30a	scramble	Lpcat3	0.0941378	1	4
Traf3	scramble	Lpcat3	0.0211764	1	4
Ano6	psen2_kd	Wdr13	0.0412676	1	1
Ap2a2	scramble	Wdr13	-0.0267316	1	1
Arhgef2	psen2_kd	Wdr13	0.127062	1	1
Arhgef2	scramble	Wdr13	0.0692973	1	1
Capn1	psen2_kd	Wdr13	0.156238	1	1
Ddx1	psen2_kd	Wdr13	-0.0251377	1	1
Ddx1	scramble	Wdr13	0.0285811	1	1
Dhx58	psen2_kd	Wdr13	-0.100306	1	1
Dhx58	scramble	Wdr13	-0.0782524	1	1
Dlat	psen2_kd	Wdr13	0.138959	1	1
Dld	psen2_kd	Wdr13	0.125142	1	1
Ifih1	psen2_kd	Wdr13	0.0664515	1	1
Iqgap1	scramble	Wdr13	-0.0360264	1	1
Itgav	psen2_kd	Wdr13	0.0955418	1	1
Itgb2	psen2_kd	Wdr13	0.0217869	1	1
Kat5	scramble	Wdr13	0.142264	1	1
Kif1b	scramble	Wdr13	0.124241	1	1
Pdha1	psen2_kd	Wdr13	0.0672916	1	1
Pdha1	scramble	Wdr13	0.10319	1	1
Pdhx	psen2_kd	Wdr13	0.181098	1	1
Pkm	psen2_kd	Wdr13	0.152388	1	1
Psmc3	psen2_kd	Wdr13	0.0981668	1	1
Psmc3	scramble	Wdr13	-0.0807974	1	1
Stat3	psen2_kd	Wdr13	0.000869951	1	1
Tbk1	psen2_kd	Wdr13	-0.10093	1	1
Ticam1	psen2_kd	Wdr13	0.0554578	1	1
Tlr4	psen2_kd	Wdr13	0.0808967	1	1
Tmem30a	psen2_kd	Wdr13	0.0477648	1	1
Traf3	psen2_kd	Wdr13	-0.103994	1	1
Yy1	psen2_kd	Wdr13	0.0282073	1	1
Stat3	scramble	Wdr13	0.111206	1	1
Tbk1	scramble	Wdr13	0.0577236	1	1
Ticam1	scramble	Wdr13	-0.050792	1	1
Tlr4	scramble	Wdr13	0.149201	1	1
Tmem30a	scramble	Wdr13	-0.0212948	1	1
Traf3	scramble	Wdr13	0.108285	1	1
Adh5	psen2_kd	Acot7	0.0215963	1	4
Adh5	scramble	Acot7	0.0562053	1	4
Ano6	scramble	Acot7	-0.0110156	1	4
Ap2a2	scramble	Acot7	-0.0131022	1	4
Arhgef2	scramble	Acot7	-0.0425873	1	4
Ddx1	scramble	Acot7	-0.0471687	1	4
Dhx58	psen2_kd	Acot7	0.0207502	1	4
Dhx58	scramble	Acot7	-0.0312151	1	4
Gabpa	psen2_kd	Acot7	0.0212437	1	4
Ifih1	psen2_kd	Acot7	0.0331761	1	4
Ifih1	scramble	Acot7	0.0219929	1	4
Iqgap1	psen2_kd	Acot7	0.0224646	1	4
Iqgap1	scramble	Acot7	-0.00700811	1	4
Itgav	psen2_kd	Acot7	-0.0333723	1	4
Itgav	scramble	Acot7	-0.0184287	1	4
Itgb2	psen2_kd	Acot7	0.0472961	1	4
Itgb2	scramble	Acot7	0.0528986	1	4
Kat5	psen2_kd	Acot7	0.0571789	1	4
Kif1b	psen2_kd	Acot7	0.00623457	1	4
Kif1b	scramble	Acot7	-0.0425024	1	4
Pdhx	psen2_kd	Acot7	-0.017943	1	4
Pkm	psen2_kd	Acot7	0.0213984	1	4
Pkm	scramble	Acot7	-0.051352	1	4
Psmc3	psen2_kd	Acot7	-0.00274348	1	4
Sqstm1	psen2_kd	Acot7	0.0585149	1	4
Tmem30a	psen2_kd	Acot7	-0.0451561	1	4
Traf3	psen2_kd	Acot7	-0.0581155	1	4
Sqstm1	scramble	Acot7	0.0100029	1	4
Tlr4	scramble	Acot7	-0.0154132	1	4
Adh5	scramble	Etfrf1	-0.218465	1	1
Ano6	psen2_kd	Etfrf1	0.111726	1	1
Ano6	scramble	Etfrf1	0.0565508	1	1
Arhgef2	psen2_kd	Etfrf1	0.200003	1	1
Capn1	psen2_kd	Etfrf1	-0.0188007	1	1
Capn1	scramble	Etfrf1	-0.0952364	1	1
Ddx1	scramble	Etfrf1	0.172106	1	1
Dhx58	psen2_kd	Etfrf1	0.129	1	1
Dld	scramble	Etfrf1	0.179713	1	1
Ifih1	scramble	Etfrf1	0.0569033	1	1
Iqgap1	psen2_kd	Etfrf1	0.270375	1	1
Iqgap1	scramble	Etfrf1	0.103787	1	1
Itgav	scramble	Etfrf1	0.00892937	1	1
Itgb2	scramble	Etfrf1	0.254813	1	1
Kat5	scramble	Etfrf1	0.35998	1	1
Pdha1	psen2_kd	Etfrf1	0.0690257	1	1
Pdhb	scramble	Etfrf1	0.225669	1	1
Pdhx	psen2_kd	Etfrf1	0.239009	1	1
Pdhx	scramble	Etfrf1	0.375122	1	1
Pkm	psen2_kd	Etfrf1	0.173546	1	1
Stat3	psen2_kd	Etfrf1	0.0960044	1	1
Yy1	psen2_kd	Etfrf1	-0.0110189	1	1
Tbk1	scramble	Etfrf1	0.13405	1	1
Traf3	scramble	Etfrf1	0.220206	1	1
Adh5	psen2_kd	Rab14.1	0.0030341	1	NA
Adh5	scramble	Rab14.1	0.0336687	1	NA
Ano6	psen2_kd	Rab14.1	0.00836285	1	NA
Ano6	scramble	Rab14.1	0.0351835	1	NA
Arhgef2	scramble	Rab14.1	-0.0233988	1	NA
Capn1	psen2_kd	Rab14.1	-0.0428425	1	NA
Capn1	scramble	Rab14.1	0.0568119	1	NA
Ddx1	psen2_kd	Rab14.1	-0.0275485	1	NA
Dlat	psen2_kd	Rab14.1	-0.0385335	1	NA
Dlat	scramble	Rab14.1	0.00113974	1	NA
Dld	scramble	Rab14.1	-0.0353556	1	NA
Gabpa	psen2_kd	Rab14.1	0.0367235	1	NA
Gabpa	scramble	Rab14.1	-0.037797	1	NA
Ifih1	scramble	Rab14.1	0.0145891	1	NA
Iqgap1	scramble	Rab14.1	-0.0598404	1	NA
Itgav	psen2_kd	Rab14.1	-0.0139535	1	NA
Itgav	scramble	Rab14.1	0.0441903	1	NA
Kif1b	psen2_kd	Rab14.1	-0.0256262	1	NA
Kif1b	scramble	Rab14.1	0.0464235	1	NA
Pdhb	psen2_kd	Rab14.1	0.0065672	1	NA
Pdhb	scramble	Rab14.1	0.0119637	1	NA
Pdhx	psen2_kd	Rab14.1	-0.00433279	1	NA
Pkm	psen2_kd	Rab14.1	-0.0122226	1	NA
Pkm	scramble	Rab14.1	-0.0219574	1	NA
siRNA control	psen2_kd	Rab14.1	0.0493075	1	NA
Sqstm1	psen2_kd	Rab14.1	-0.0324039	1	NA
Tbk1	psen2_kd	Rab14.1	-0.000898119	1	NA
Ticam1	psen2_kd	Rab14.1	0.034346	1	NA
Tmem30a	psen2_kd	Rab14.1	-0.00827628	1	NA
Traf3	psen2_kd	Rab14.1	-0.0601177	1	NA
Sqstm1	scramble	Rab14.1	0.0237992	1	NA
Stat3	scramble	Rab14.1	0.0401762	1	NA
Tbk1	scramble	Rab14.1	-0.0209482	1	NA
Tmem30a	scramble	Rab14.1	-0.0184407	1	NA
Traf3	scramble	Rab14.1	-0.059141	1	NA
Yy1	scramble	Rab14.1	-0.00303797	1	NA
Adh5	scramble	Sfxn3	-0.0567768	1	10
Ano6	scramble	Sfxn3	-0.0137961	1	10
Ap2a2	scramble	Sfxn3	0.0360338	1	10
Arhgef2	psen2_kd	Sfxn3	-0.0531583	1	10
Arhgef2	scramble	Sfxn3	0.046474	1	10
Capn1	psen2_kd	Sfxn3	0.0751503	1	10
Capn1	scramble	Sfxn3	-0.0364947	1	10
Ddx1	psen2_kd	Sfxn3	-0.0448033	1	10
Ddx1	scramble	Sfxn3	0.00345041	1	10
Dhx58	scramble	Sfxn3	-0.0674741	1	10
Dlat	scramble	Sfxn3	0.0664184	1	10
Gabpa	scramble	Sfxn3	0.00865069	1	10
Ifih1	psen2_kd	Sfxn3	-0.0296438	1	10
Iqgap1	psen2_kd	Sfxn3	-0.00139257	1	10
Itgav	psen2_kd	Sfxn3	0.0405462	1	10
Itgb2	psen2_kd	Sfxn3	-0.000356769	1	10
Kat5	psen2_kd	Sfxn3	0.0211857	1	10
Kif1b	scramble	Sfxn3	-0.0314348	1	10
Pdha1	psen2_kd	Sfxn3	0.0728229	1	10
Pdha1	scramble	Sfxn3	-0.0237048	1	10
Pdhx	scramble	Sfxn3	-0.0140657	1	10
Stat3	psen2_kd	Sfxn3	0.0173419	1	10
Tlr4	psen2_kd	Sfxn3	0.0660495	1	10
Traf3	psen2_kd	Sfxn3	-0.0285648	1	10
Sqstm1	scramble	Sfxn3	-0.0171101	1	10
Stat3	scramble	Sfxn3	-0.0366638	1	10
Tlr4	scramble	Sfxn3	-0.0298154	1	10
Traf3	scramble	Sfxn3	-0.0511229	1	10
Adh5	psen2_kd	Isoc1	0.0405871	1	6
Adh5	scramble	Isoc1	0.0457212	1	6
Ano6	psen2_kd	Isoc1	-0.00122979	1	6
Ano6	scramble	Isoc1	-0.0119445	1	6
Arhgef2	psen2_kd	Isoc1	0.00927505	1	6
Arhgef2	scramble	Isoc1	0.041383	1	6
Ddx1	psen2_kd	Isoc1	0.0456596	1	6
Ddx1	scramble	Isoc1	0.0275547	1	6
Dhx58	scramble	Isoc1	0.0271638	1	6
Dlat	scramble	Isoc1	-0.0616854	1	6
Gabpa	psen2_kd	Isoc1	-0.0381977	1	6
Gabpa	scramble	Isoc1	0.0543024	1	6
Ifih1	psen2_kd	Isoc1	0.0532574	1	6
Ifih1	scramble	Isoc1	-0.0156921	1	6
Iqgap1	psen2_kd	Isoc1	0.0276722	1	6
Iqgap1	scramble	Isoc1	0.00585692	1	6
Itgav	psen2_kd	Isoc1	0.0511732	1	6
Itgav	scramble	Isoc1	0.0139593	1	6
Itgb2	psen2_kd	Isoc1	-0.00153677	1	6
Kat5	scramble	Isoc1	-0.0102218	1	6
Kif1b	psen2_kd	Isoc1	0.0455572	1	6
Kif1b	scramble	Isoc1	0.0272304	1	6
Pdhb	scramble	Isoc1	-0.0498959	1	6
Pdhx	psen2_kd	Isoc1	-0.0188406	1	6
Pdhx	scramble	Isoc1	-0.00569986	1	6
Pkm	psen2_kd	Isoc1	0.0284888	1	6
Pkm	scramble	Isoc1	0.0122694	1	6
Tbk1	psen2_kd	Isoc1	0.0209467	1	6
Ticam1	psen2_kd	Isoc1	-0.00393774	1	6
Tmem30a	psen2_kd	Isoc1	-0.0574163	1	6
Traf3	psen2_kd	Isoc1	-0.0388881	1	6
Stat3	scramble	Isoc1	0.0460008	1	6
Tbk1	scramble	Isoc1	0.0526444	1	6
Ticam1	scramble	Isoc1	-0.0114707	1	6
Tlr4	scramble	Isoc1	-0.0399618	1	6
Traf3	scramble	Isoc1	-0.0347598	1	6
Adh5	scramble	NA.43	-0.0236736	1	NA
Capn1	psen2_kd	NA.43	0.0152676	1	NA
Capn1	scramble	NA.43	0.013187	1	NA
Ddx1	psen2_kd	NA.43	-0.0222066	1	NA
Ddx1	scramble	NA.43	-0.0316464	1	NA
Dhx58	psen2_kd	NA.43	-0.0135669	1	NA
Dhx58	scramble	NA.43	-0.0341856	1	NA
Dlat	psen2_kd	NA.43	-0.00398952	1	NA
Dlat	scramble	NA.43	-0.0414984	1	NA
Dld	psen2_kd	NA.43	0.00900332	1	NA
Dld	scramble	NA.43	0.0357219	1	NA
Gabpa	scramble	NA.43	-0.00732982	1	NA
Iqgap1	psen2_kd	NA.43	0.0506188	1	NA
Iqgap1	scramble	NA.43	-0.00148497	1	NA
Itgav	psen2_kd	NA.43	0.0470432	1	NA
Kat5	psen2_kd	NA.43	0.0460499	1	NA
Pdha1	psen2_kd	NA.43	0.0329545	1	NA
Pdha1	scramble	NA.43	-0.012178	1	NA
Pdhb	scramble	NA.43	-0.045344	1	NA
Pkm	psen2_kd	NA.43	0.0329048	1	NA
Sqstm1	psen2_kd	NA.43	0.00628019	1	NA
Stat3	psen2_kd	NA.43	-0.0209966	1	NA
Sqstm1	scramble	NA.43	0.0468553	1	NA
Tlr4	scramble	NA.43	-0.0462078	1	NA
Adh5	psen2_kd	Rbm42	0.0358122	1	3
Adh5	scramble	Rbm42	-0.0752413	1	3
Ano6	psen2_kd	Rbm42	0.0246317	1	3
Ano6	scramble	Rbm42	0.0284185	1	3
Ap2a2	scramble	Rbm42	-0.0395667	1	3
Arhgef2	psen2_kd	Rbm42	-0.118445	1	3
Arhgef2	scramble	Rbm42	0.10499	1	3
Capn1	psen2_kd	Rbm42	0.0853598	1	3
Capn1	scramble	Rbm42	-0.0838422	1	3
Ddx1	psen2_kd	Rbm42	-0.0906578	1	3
Ddx1	scramble	Rbm42	0.106764	1	3
Dhx58	scramble	Rbm42	0.108605	1	3
Dlat	psen2_kd	Rbm42	-0.0540942	1	3
Dld	psen2_kd	Rbm42	0.0670668	1	3
Dld	scramble	Rbm42	-0.0442942	1	3
Gabpa	psen2_kd	Rbm42	0.0157823	1	3
Ifih1	psen2_kd	Rbm42	0.00226858	1	3
Ifih1	scramble	Rbm42	-0.0552109	1	3
Iqgap1	psen2_kd	Rbm42	0.0620738	1	3
Itgav	psen2_kd	Rbm42	-0.0329582	1	3
Itgb2	psen2_kd	Rbm42	0.0813031	1	3
Itgb2	scramble	Rbm42	0.086769	1	3
Kat5	scramble	Rbm42	-0.0633403	1	3
Kif1b	psen2_kd	Rbm42	0.0260448	1	3
Pdha1	psen2_kd	Rbm42	0.0443899	1	3
Pdha1	scramble	Rbm42	-0.129129	1	3
Pdhb	scramble	Rbm42	-0.0870512	1	3
Pdhx	psen2_kd	Rbm42	0.0404669	1	3
Pdhx	scramble	Rbm42	0.120435	1	3
Pkm	psen2_kd	Rbm42	-0.0486734	1	3
Pkm	scramble	Rbm42	-0.0113631	1	3
Psmc3	psen2_kd	Rbm42	0.104043	1	3
Psmc3	scramble	Rbm42	0.0490213	1	3
siRNA control	psen2_kd	Rbm42	0.0102217	1	3
Sqstm1	psen2_kd	Rbm42	-0.0884641	1	3
Stat3	psen2_kd	Rbm42	0.00110578	1	3
Tbk1	psen2_kd	Rbm42	0.0637638	1	3
Ticam1	psen2_kd	Rbm42	0.0197302	1	3
Tlr4	psen2_kd	Rbm42	-0.0599571	1	3
Tmem30a	psen2_kd	Rbm42	-0.121219	1	3
Traf3	psen2_kd	Rbm42	0.142926	1	3
Yy1	psen2_kd	Rbm42	0.0145817	1	3
Stat3	scramble	Rbm42	-0.0580015	1	3
Tbk1	scramble	Rbm42	0.0110741	1	3
Tlr4	scramble	Rbm42	-0.0228652	1	3
Tmem30a	scramble	Rbm42	0.0929511	1	3
Traf3	scramble	Rbm42	0.140388	1	3
Adh5	psen2_kd	Tti1	0.252083	1	1
Adh5	scramble	Tti1	0.145362	1	1
Ano6	psen2_kd	Tti1	-0.0599723	1	1
Ap2a2	psen2_kd	Tti1	0.185178	1	1
Ap2a2	scramble	Tti1	0.273114	1	1
Arhgef2	psen2_kd	Tti1	0.240076	1	1
Arhgef2	scramble	Tti1	0.481999	1	1
Capn1	psen2_kd	Tti1	0.383361	1	1
Ddx1	psen2_kd	Tti1	-0.0718137	1	1
Ddx1	scramble	Tti1	-0.0391376	1	1
Dhx58	psen2_kd	Tti1	0.559806	1	1
Dlat	psen2_kd	Tti1	-0.0452183	1	1
Dlat	scramble	Tti1	-0.412361	1	1
Dld	psen2_kd	Tti1	0.109752	1	1
Gabpa	psen2_kd	Tti1	-0.496605	1	1
Ifih1	psen2_kd	Tti1	0.151317	1	1
Iqgap1	psen2_kd	Tti1	-0.127391	1	1
Itgav	psen2_kd	Tti1	0.25364	1	1
Itgb2	psen2_kd	Tti1	-0.077244	1	1
Itgb2	scramble	Tti1	0.110102	1	1
Kat5	psen2_kd	Tti1	0.440384	1	1
Kat5	scramble	Tti1	0.470929	1	1
Kif1b	psen2_kd	Tti1	0.0915888	1	1
Kif1b	scramble	Tti1	0.332981	1	1
Pdha1	psen2_kd	Tti1	-0.054085	1	1
Pdhx	psen2_kd	Tti1	0.362713	1	1
Pkm	psen2_kd	Tti1	0.442363	1	1
Pkm	scramble	Tti1	0.405435	1	1
Psmc3	psen2_kd	Tti1	-0.050211	1	1
siRNA control	psen2_kd	Tti1	-0.229648	1	1
Sqstm1	psen2_kd	Tti1	-0.536175	1	1
Stat3	psen2_kd	Tti1	0.423929	1	1
Tbk1	psen2_kd	Tti1	0.329931	1	1
Ticam1	psen2_kd	Tti1	-0.140851	1	1
Tlr4	psen2_kd	Tti1	-0.171313	1	1
Tmem30a	psen2_kd	Tti1	-0.15578	1	1
Traf3	psen2_kd	Tti1	-0.373985	1	1
Yy1	psen2_kd	Tti1	0.379338	1	1
Stat3	scramble	Tti1	0.209944	1	1
Tbk1	scramble	Tti1	0.254429	1	1
Ticam1	scramble	Tti1	0.458095	1	1
Tlr4	scramble	Tti1	-0.333784	1	1
Yy1	scramble	Tti1	0.407555	1	1
Adh5	scramble	Acly	-0.0248437	1	22
Arhgef2	scramble	Acly	-0.0301489	1	22
Capn1	psen2_kd	Acly	-0.0233426	1	22
Dhx58	scramble	Acly	-0.0334989	1	22
Dlat	psen2_kd	Acly	-0.0334417	1	22
Gabpa	scramble	Acly	0.0218012	1	22
Itgav	scramble	Acly	0.013156	1	22
Kif1b	scramble	Acly	-0.0221047	1	22
Pdhx	psen2_kd	Acly	-0.00305957	1	22
siRNA control	psen2_kd	Acly	-0.0165285	1	22
Sqstm1	psen2_kd	Acly	-0.0248602	1	22
Stat3	psen2_kd	Acly	0.0169181	1	22
Tbk1	psen2_kd	Acly	-0.00304769	1	22
Tmem30a	psen2_kd	Acly	0.0207009	1	22
Yy1	psen2_kd	Acly	-0.0180519	1	22
Stat3	scramble	Acly	-0.0179928	1	22
Tlr4	scramble	Acly	0.0255904	1	22
Adh5	psen2_kd	Poldip2	0.0211939	1	12
Ano6	psen2_kd	Poldip2	0.038849	1	12
Arhgef2	scramble	Poldip2	0.0369404	1	12
Capn1	psen2_kd	Poldip2	0.0405975	1	12
Dhx58	psen2_kd	Poldip2	0.039962	1	12
Dhx58	scramble	Poldip2	0.00525627	1	12
Dld	scramble	Poldip2	-0.0168218	1	12
Gabpa	psen2_kd	Poldip2	0.0243127	1	12
Gabpa	scramble	Poldip2	-0.0535896	1	12
Itgav	psen2_kd	Poldip2	0.000465544	1	12
Itgav	scramble	Poldip2	-0.0457917	1	12
Itgb2	psen2_kd	Poldip2	0.0503047	1	12
Kat5	psen2_kd	Poldip2	0.0412048	1	12
Kif1b	psen2_kd	Poldip2	-0.0242498	1	12
Pdhx	psen2_kd	Poldip2	0.0350152	1	12
Pkm	psen2_kd	Poldip2	0.0123283	1	12
Psmc3	psen2_kd	Poldip2	-0.00315509	1	12
Psmc3	scramble	Poldip2	0.0358346	1	12
siRNA control	psen2_kd	Poldip2	-0.0427211	1	12
Tbk1	psen2_kd	Poldip2	-0.00549472	1	12
Ticam1	psen2_kd	Poldip2	0.0539939	1	12
Tlr4	psen2_kd	Poldip2	0.0458988	1	12
Tmem30a	psen2_kd	Poldip2	0.0264055	1	12
Stat3	scramble	Poldip2	-0.0433899	1	12
Yy1	scramble	Poldip2	0.033522	1	12
Adh5	psen2_kd	Idh3b	-0.0249806	1	5
Ano6	psen2_kd	Idh3b	-0.115424	1	5
Ano6	scramble	Idh3b	-0.0816592	1	5
Arhgef2	scramble	Idh3b	0.0552734	1	5
Capn1	psen2_kd	Idh3b	-0.105474	1	5
Capn1	scramble	Idh3b	-0.0752319	1	5
Ddx1	scramble	Idh3b	-0.0256051	1	5
Dhx58	scramble	Idh3b	-0.0273689	1	5
Dlat	psen2_kd	Idh3b	0.0904266	1	5
Dlat	scramble	Idh3b	0.000346189	1	5
Dld	psen2_kd	Idh3b	-0.0394405	1	5
Gabpa	psen2_kd	Idh3b	-0.0993754	1	5
Gabpa	scramble	Idh3b	-0.0554683	1	5
Ifih1	scramble	Idh3b	0.0290934	1	5
Iqgap1	psen2_kd	Idh3b	-0.0824779	1	5
Itgav	psen2_kd	Idh3b	-0.0804688	1	5
Itgb2	scramble	Idh3b	0.02854	1	5
Kat5	psen2_kd	Idh3b	0.0511275	1	5
Pdha1	psen2_kd	Idh3b	0.0819174	1	5
Pdha1	scramble	Idh3b	0.00958576	1	5
Pdhx	psen2_kd	Idh3b	0.0264101	1	5
Pdhx	scramble	Idh3b	-0.0698294	1	5
Pkm	psen2_kd	Idh3b	-0.0883145	1	5
Psmc3	psen2_kd	Idh3b	0.0933606	1	5
Psmc3	scramble	Idh3b	-0.0951318	1	5
siRNA control	psen2_kd	Idh3b	-0.00848782	1	5
Stat3	psen2_kd	Idh3b	-0.0173941	1	5
Tmem30a	psen2_kd	Idh3b	-0.0318449	1	5
Sqstm1	scramble	Idh3b	-0.0344602	1	5
Stat3	scramble	Idh3b	-0.0529526	1	5
Tbk1	scramble	Idh3b	-0.0818314	1	5
Ticam1	scramble	Idh3b	-0.0727866	1	5
Tlr4	scramble	Idh3b	-0.070167	1	5
Tmem30a	scramble	Idh3b	-0.0938279	1	5
Traf3	scramble	Idh3b	-0.0936948	1	5
Yy1	scramble	Idh3b	0.0491348	1	5
Adh5	psen2_kd	Hps3	0.067417	1	4
Adh5	scramble	Hps3	-0.105856	1	4
Ano6	psen2_kd	Hps3	0.0320496	1	4
Ap2a2	psen2_kd	Hps3	-0.130775	1	4
Arhgef2	psen2_kd	Hps3	0.138932	1	4
Arhgef2	scramble	Hps3	-0.0874891	1	4
Capn1	psen2_kd	Hps3	-0.100867	1	4
Ddx1	scramble	Hps3	-0.0126725	1	4
Dhx58	psen2_kd	Hps3	0.149168	1	4
Dhx58	scramble	Hps3	0.0695468	1	4
Dlat	psen2_kd	Hps3	-0.00434647	1	4
Dld	psen2_kd	Hps3	-0.00321363	1	4
Dld	scramble	Hps3	-0.0943577	1	4
Gabpa	psen2_kd	Hps3	0.111866	1	4
Gabpa	scramble	Hps3	-0.0483538	1	4
Ifih1	psen2_kd	Hps3	-0.0311444	1	4
Ifih1	scramble	Hps3	-0.0713338	1	4
Iqgap1	scramble	Hps3	-0.0783439	1	4
Itgav	psen2_kd	Hps3	0.0384207	1	4
Itgav	scramble	Hps3	-0.0792793	1	4
Itgb2	scramble	Hps3	-0.0104621	1	4
Kat5	psen2_kd	Hps3	0.0579969	1	4
Kat5	scramble	Hps3	-0.0619245	1	4
Kif1b	psen2_kd	Hps3	0.0813857	1	4
Pdha1	psen2_kd	Hps3	-0.0909972	1	4
Pdhb	psen2_kd	Hps3	-0.00931401	1	4
Pdhb	scramble	Hps3	-0.0764218	1	4
Pdhx	psen2_kd	Hps3	0.00829011	1	4
Pdhx	scramble	Hps3	-0.0885326	1	4
Pkm	psen2_kd	Hps3	0.0292187	1	4
Pkm	scramble	Hps3	0.0796933	1	4
Psmc3	psen2_kd	Hps3	0.0633052	1	4
siRNA control	psen2_kd	Hps3	-0.114654	1	4
Stat3	psen2_kd	Hps3	-0.0778711	1	4
Ticam1	psen2_kd	Hps3	0.131209	1	4
Tlr4	psen2_kd	Hps3	0.124706	1	4
Traf3	psen2_kd	Hps3	0.145259	1	4
Yy1	psen2_kd	Hps3	-0.0571455	1	4
Sqstm1	scramble	Hps3	0.111484	1	4
Stat3	scramble	Hps3	-0.0533398	1	4
Ticam1	scramble	Hps3	-0.125315	1	4
Tlr4	scramble	Hps3	0.018635	1	4
Traf3	scramble	Hps3	-0.00799222	1	4
Yy1	scramble	Hps3	-0.0218735	1	4
Adh5	psen2_kd	Eif4a3	-0.0283635	1	15
Adh5	scramble	Eif4a3	0.0406506	1	15
Ano6	psen2_kd	Eif4a3	0.00906576	1	15
Ano6	scramble	Eif4a3	-0.0459648	1	15
Ap2a2	psen2_kd	Eif4a3	0.376979	1	15
Ap2a2	scramble	Eif4a3	0.379871	1	15
Ddx1	psen2_kd	Eif4a3	0.0179949	1	15
Dhx58	psen2_kd	Eif4a3	-0.00801201	1	15
Dhx58	scramble	Eif4a3	0.0103367	1	15
Dld	psen2_kd	Eif4a3	-0.0408109	1	15
Gabpa	psen2_kd	Eif4a3	-0.0171008	1	15
Gabpa	scramble	Eif4a3	0.0446849	1	15
Ifih1	psen2_kd	Eif4a3	0.0199331	1	15
Iqgap1	psen2_kd	Eif4a3	-0.0213282	1	15
Itgb2	psen2_kd	Eif4a3	0.0183107	1	15
Itgb2	scramble	Eif4a3	0.0341212	1	15
Kat5	psen2_kd	Eif4a3	-0.0320093	1	15
Kat5	scramble	Eif4a3	0.0414915	1	15
Kif1b	psen2_kd	Eif4a3	-0.0359514	1	15
Pdhx	psen2_kd	Eif4a3	-0.0358042	1	15
Pdhx	scramble	Eif4a3	0.0402085	1	15
Pkm	scramble	Eif4a3	0.0149173	1	15
Sqstm1	psen2_kd	Eif4a3	0.0285126	1	15
Stat3	psen2_kd	Eif4a3	0.0173596	1	15
Tbk1	psen2_kd	Eif4a3	0.046373	1	15
Tlr4	psen2_kd	Eif4a3	-0.00765861	1	15
Tmem30a	psen2_kd	Eif4a3	0.0178779	1	15
Sqstm1	scramble	Eif4a3	0.0230957	1	15
Stat3	scramble	Eif4a3	-0.0280971	1	15
Tbk1	scramble	Eif4a3	0.0255621	1	15
Ticam1	scramble	Eif4a3	-0.00869455	1	15
Tlr4	scramble	Eif4a3	-0.0277322	1	15
Tmem30a	scramble	Eif4a3	0.0318492	1	15
Traf3	scramble	Eif4a3	-0.00174577	1	15
Adh5	scramble	Ghitm	0.138313	1	1
Ano6	psen2_kd	Ghitm	0.16562	1	1
Ano6	scramble	Ghitm	0.140846	1	1
Ap2a2	scramble	Ghitm	-0.21314	1	1
Arhgef2	psen2_kd	Ghitm	-0.0493638	1	1
Arhgef2	scramble	Ghitm	-0.225099	1	1
Capn1	scramble	Ghitm	-0.0968968	1	1
Ddx1	psen2_kd	Ghitm	-0.255023	1	1
Dhx58	psen2_kd	Ghitm	-0.0263984	1	1
Dhx58	scramble	Ghitm	0.197687	1	1
Dlat	scramble	Ghitm	0.248631	1	1
Dld	psen2_kd	Ghitm	0.0644411	1	1
Dld	scramble	Ghitm	0.211951	1	1
Gabpa	scramble	Ghitm	-0.13957	1	1
Ifih1	psen2_kd	Ghitm	-0.0520858	1	1
Ifih1	scramble	Ghitm	-0.114748	1	1
Iqgap1	psen2_kd	Ghitm	0.103766	1	1
Itgav	psen2_kd	Ghitm	-0.00577952	1	1
Itgav	scramble	Ghitm	-0.01606	1	1
Itgb2	psen2_kd	Ghitm	-0.215115	1	1
Itgb2	scramble	Ghitm	-0.15677	1	1
Kat5	psen2_kd	Ghitm	0.00951569	1	1
Kat5	scramble	Ghitm	0.0394983	1	1
Kif1b	psen2_kd	Ghitm	0.230942	1	1
Pdha1	psen2_kd	Ghitm	-0.00267355	1	1
Pdha1	scramble	Ghitm	-0.0729921	1	1
Pdhb	scramble	Ghitm	-0.0773231	1	1
Pdhx	psen2_kd	Ghitm	-0.0309352	1	1
Pdhx	scramble	Ghitm	0.0978024	1	1
Pkm	psen2_kd	Ghitm	0.25824	1	1
Pkm	scramble	Ghitm	0.025784	1	1
Psmc3	psen2_kd	Ghitm	0.0999186	1	1
Psmc3	scramble	Ghitm	-0.0566064	1	1
Sqstm1	psen2_kd	Ghitm	-0.247391	1	1
Tbk1	psen2_kd	Ghitm	0.0133859	1	1
Ticam1	psen2_kd	Ghitm	-0.0528181	1	1
Tmem30a	psen2_kd	Ghitm	0.100302	1	1
Traf3	psen2_kd	Ghitm	-0.083678	1	1
Yy1	psen2_kd	Ghitm	0.105071	1	1
Sqstm1	scramble	Ghitm	0.00106743	1	1
Stat3	scramble	Ghitm	-0.100615	1	1
Tbk1	scramble	Ghitm	-0.231088	1	1
Ticam1	scramble	Ghitm	0.0205448	1	1
Tlr4	scramble	Ghitm	-0.0762707	1	1
Tmem30a	scramble	Ghitm	-0.251605	1	1
Traf3	scramble	Ghitm	-0.056373	1	1
Yy1	scramble	Ghitm	-0.159143	1	1
Adh5	scramble	Ndufs1	-0.0333959	1	18
Ap2a2	psen2_kd	Ndufs1	0.467753	1	18
Arhgef2	psen2_kd	Ndufs1	0.0372975	1	18
Ddx1	psen2_kd	Ndufs1	-0.0242602	1	18
Ddx1	scramble	Ndufs1	0.0232963	1	18
Dhx58	psen2_kd	Ndufs1	0.033184	1	18
Dld	psen2_kd	Ndufs1	-0.024424	1	18
Dld	scramble	Ndufs1	0.0156445	1	18
Gabpa	scramble	Ndufs1	-0.0156447	1	18
Iqgap1	scramble	Ndufs1	0.0134902	1	18
Itgb2	scramble	Ndufs1	-0.0304816	1	18
Kat5	psen2_kd	Ndufs1	-0.0341519	1	18
Kif1b	psen2_kd	Ndufs1	0.0136575	1	18
Pdhx	psen2_kd	Ndufs1	0.03115	1	18
Pdhx	scramble	Ndufs1	-0.0332092	1	18
Pkm	psen2_kd	Ndufs1	0.0372624	1	18
Psmc3	scramble	Ndufs1	0.017049	1	18
siRNA control	psen2_kd	Ndufs1	0.00901825	1	18
Sqstm1	psen2_kd	Ndufs1	0.0139999	1	18
Tlr4	psen2_kd	Ndufs1	0.0248614	1	18
Tmem30a	psen2_kd	Ndufs1	-0.0244814	1	18
Traf3	psen2_kd	Ndufs1	-0.010037	1	18
Stat3	scramble	Ndufs1	0.00643304	1	18
Tmem30a	scramble	Ndufs1	0.00242339	1	18
Traf3	scramble	Ndufs1	0.00014104	1	18
Adh5	psen2_kd	Slc27a4	-0.020625	1	6
Ano6	psen2_kd	Slc27a4	0.0889886	1	6
Ano6	scramble	Slc27a4	-0.0169014	1	6
Ap2a2	scramble	Slc27a4	0.0129492	1	6
Arhgef2	psen2_kd	Slc27a4	-0.0132142	1	6
Arhgef2	scramble	Slc27a4	-0.0519133	1	6
Capn1	psen2_kd	Slc27a4	0.0663692	1	6
Ddx1	psen2_kd	Slc27a4	-0.0629077	1	6
Ddx1	scramble	Slc27a4	-0.07227	1	6
Dhx58	scramble	Slc27a4	0.0832254	1	6
Dlat	psen2_kd	Slc27a4	0.0383572	1	6
Dld	psen2_kd	Slc27a4	0.0127155	1	6
Dld	scramble	Slc27a4	0.0105824	1	6
Ifih1	psen2_kd	Slc27a4	0.0098644	1	6
Ifih1	scramble	Slc27a4	0.0382408	1	6
Iqgap1	psen2_kd	Slc27a4	0.0846689	1	6
Iqgap1	scramble	Slc27a4	0.0440862	1	6
Itgav	psen2_kd	Slc27a4	-0.0791454	1	6
Itgav	scramble	Slc27a4	0.0638208	1	6
Itgb2	scramble	Slc27a4	-0.0813844	1	6
Kif1b	psen2_kd	Slc27a4	0.0525571	1	6
Kif1b	scramble	Slc27a4	0.0202056	1	6
Pdha1	psen2_kd	Slc27a4	0.0166897	1	6
Pdhb	scramble	Slc27a4	0.0785466	1	6
Pdhx	psen2_kd	Slc27a4	0.0341391	1	6
Pdhx	scramble	Slc27a4	0.0663876	1	6
Pkm	psen2_kd	Slc27a4	0.0150318	1	6
Pkm	scramble	Slc27a4	-0.0104174	1	6
Psmc3	psen2_kd	Slc27a4	0.05706	1	6
Sqstm1	psen2_kd	Slc27a4	0.0817478	1	6
Stat3	psen2_kd	Slc27a4	-0.0439176	1	6
Tbk1	psen2_kd	Slc27a4	0.0361085	1	6
Tlr4	psen2_kd	Slc27a4	0.0724512	1	6
Yy1	psen2_kd	Slc27a4	-0.0409066	1	6
Stat3	scramble	Slc27a4	-0.0420037	1	6
Tbk1	scramble	Slc27a4	0.0552188	1	6
Tlr4	scramble	Slc27a4	-0.00291314	1	6
Tmem30a	scramble	Slc27a4	0.0563918	1	6
Traf3	scramble	Slc27a4	0.0616391	1	6
Yy1	scramble	Slc27a4	0.0468885	1	6
Adh5	scramble	Klk7	-0.397374	1	1
Ano6	psen2_kd	Klk7	0.151508	1	1
Ap2a2	scramble	Klk7	0.134383	1	1
Arhgef2	psen2_kd	Klk7	0.147964	1	1
Arhgef2	scramble	Klk7	0.190954	1	1
Capn1	psen2_kd	Klk7	0.288872	1	1
Ddx1	scramble	Klk7	-0.214489	1	1
Dhx58	scramble	Klk7	-0.0363486	1	1
Dlat	psen2_kd	Klk7	0.279674	1	1
Dlat	scramble	Klk7	0.207146	1	1
Dld	psen2_kd	Klk7	0.341338	1	1
Dld	scramble	Klk7	0.0475276	1	1
Gabpa	psen2_kd	Klk7	0.182693	1	1
Gabpa	scramble	Klk7	0.0419434	1	1
Ifih1	scramble	Klk7	-0.173382	1	1
Iqgap1	psen2_kd	Klk7	0.326179	1	1
Itgav	scramble	Klk7	-0.212997	1	1
Itgb2	psen2_kd	Klk7	0.139531	1	1
Itgb2	scramble	Klk7	0.150778	1	1
Kat5	psen2_kd	Klk7	-0.0821752	1	1
Kat5	scramble	Klk7	-0.247933	1	1
Kif1b	psen2_kd	Klk7	-0.266214	1	1
Kif1b	scramble	Klk7	-0.0329998	1	1
Pdha1	psen2_kd	Klk7	0.124542	1	1
Pdhb	psen2_kd	Klk7	0.251218	1	1
Pdhb	scramble	Klk7	0.116821	1	1
Pdhx	psen2_kd	Klk7	0.021634	1	1
Pdhx	scramble	Klk7	-0.171518	1	1
Pkm	scramble	Klk7	-0.137301	1	1
Psmc3	psen2_kd	Klk7	0.0159458	1	1
siRNA control	psen2_kd	Klk7	-0.249452	1	1
Sqstm1	psen2_kd	Klk7	0.308164	1	1
Stat3	psen2_kd	Klk7	-0.00870198	1	1
Tbk1	psen2_kd	Klk7	0.366166	1	1
Ticam1	psen2_kd	Klk7	-0.0300097	1	1
Tmem30a	psen2_kd	Klk7	0.142858	1	1
Sqstm1	scramble	Klk7	0.114781	1	1
Stat3	scramble	Klk7	0.0721581	1	1
Tbk1	scramble	Klk7	-0.223381	1	1
Traf3	scramble	Klk7	0.0443511	1	1
Yy1	scramble	Klk7	-0.186798	1	1
Adh5	psen2_kd	Nifk	0.0736943	1	6
Ano6	psen2_kd	Nifk	0.0795569	1	6
Capn1	psen2_kd	Nifk	0.0236377	1	6
Ddx1	psen2_kd	Nifk	-0.0228313	1	6
Ddx1	scramble	Nifk	0.0674978	1	6
Dhx58	scramble	Nifk	0.0340239	1	6
Dld	scramble	Nifk	0.0374155	1	6
Gabpa	psen2_kd	Nifk	0.0167463	1	6
Gabpa	scramble	Nifk	-0.0348597	1	6
Itgav	scramble	Nifk	-0.0770179	1	6
Itgb2	psen2_kd	Nifk	-0.0881832	1	6
Itgb2	scramble	Nifk	-0.0600315	1	6
Kif1b	psen2_kd	Nifk	-0.0559364	1	6
Kif1b	scramble	Nifk	0.0362575	1	6
Pdhx	psen2_kd	Nifk	0.0569832	1	6
Pdhx	scramble	Nifk	0.0532488	1	6
Pkm	psen2_kd	Nifk	0.0793303	1	6
Pkm	scramble	Nifk	-0.0155927	1	6
Sqstm1	psen2_kd	Nifk	0.0524734	1	6
Tbk1	psen2_kd	Nifk	-0.0223745	1	6
Tlr4	psen2_kd	Nifk	0.0720715	1	6
Tmem30a	psen2_kd	Nifk	-0.0165612	1	6
Tbk1	scramble	Nifk	0.054089	1	6
Ticam1	scramble	Nifk	-0.00416006	1	6
Tlr4	scramble	Nifk	-0.0244795	1	6
Tmem30a	scramble	Nifk	0.0360417	1	6
Yy1	scramble	Nifk	-0.000889355	1	6
Adh5	psen2_kd	Adipor1	-0.289165	1	1
Ano6	psen2_kd	Adipor1	-0.170825	1	1
Ap2a2	psen2_kd	Adipor1	-0.0900056	1	1
Ap2a2	scramble	Adipor1	0.012332	1	1
Arhgef2	psen2_kd	Adipor1	-0.370066	1	1
Capn1	psen2_kd	Adipor1	-0.153528	1	1
Capn1	scramble	Adipor1	-0.210863	1	1
Dhx58	scramble	Adipor1	0.07948	1	1
Dlat	scramble	Adipor1	0.0596879	1	1
Dld	psen2_kd	Adipor1	-0.0766765	1	1
Gabpa	psen2_kd	Adipor1	-0.301713	1	1
Gabpa	scramble	Adipor1	-0.127393	1	1
Ifih1	psen2_kd	Adipor1	-0.0421789	1	1
Ifih1	scramble	Adipor1	-0.174378	1	1
Iqgap1	psen2_kd	Adipor1	-0.0203576	1	1
Iqgap1	scramble	Adipor1	0.192826	1	1
Itgav	psen2_kd	Adipor1	-0.166999	1	1
Itgav	scramble	Adipor1	-0.214141	1	1
Itgb2	psen2_kd	Adipor1	-0.0851429	1	1
Itgb2	scramble	Adipor1	-0.199729	1	1
Kat5	scramble	Adipor1	-0.261564	1	1
Kif1b	scramble	Adipor1	-0.146933	1	1
Pdha1	psen2_kd	Adipor1	-0.376504	1	1
Pdha1	scramble	Adipor1	-0.208267	1	1
Pdhb	psen2_kd	Adipor1	0.131346	1	1
Pdhb	scramble	Adipor1	-0.145552	1	1
Pdhx	scramble	Adipor1	-0.197529	1	1
Pkm	psen2_kd	Adipor1	0.346321	1	1
Psmc3	scramble	Adipor1	0.274472	1	1
siRNA control	psen2_kd	Adipor1	-0.0473101	1	1
Ticam1	psen2_kd	Adipor1	-0.189196	1	1
Tmem30a	psen2_kd	Adipor1	-0.15049	1	1
Sqstm1	scramble	Adipor1	0.14433	1	1
Ticam1	scramble	Adipor1	-0.101474	1	1
Ano6	psen2_kd	Snx9	0.0573514	1	9
Ano6	scramble	Snx9	0.0339599	1	9
Ap2a2	scramble	Snx9	-0.480233	1	9
Capn1	psen2_kd	Snx9	-0.0209241	1	9
Capn1	scramble	Snx9	-0.0544258	1	9
Ddx1	psen2_kd	Snx9	0.0555718	1	9
Ddx1	scramble	Snx9	0.017645	1	9
Dhx58	scramble	Snx9	-0.0242617	1	9
Dlat	psen2_kd	Snx9	-0.0292509	1	9
Gabpa	psen2_kd	Snx9	0.049554	1	9
Gabpa	scramble	Snx9	0.0250081	1	9
Iqgap1	psen2_kd	Snx9	0.0324479	1	9
Iqgap1	scramble	Snx9	0.0310928	1	9
Itgav	psen2_kd	Snx9	0.0104606	1	9
Itgav	scramble	Snx9	0.0511175	1	9
Itgb2	scramble	Snx9	0.053594	1	9
Kat5	psen2_kd	Snx9	0.0574305	1	9
Kat5	scramble	Snx9	-0.00529019	1	9
Kif1b	scramble	Snx9	-0.0167329	1	9
Pdha1	psen2_kd	Snx9	-0.00962592	1	9
Pdhb	psen2_kd	Snx9	-0.0258241	1	9
Pdhx	psen2_kd	Snx9	0.0388234	1	9
Pkm	scramble	Snx9	-0.00105113	1	9
Psmc3	psen2_kd	Snx9	0.0346378	1	9
Stat3	psen2_kd	Snx9	0.0361238	1	9
Ticam1	psen2_kd	Snx9	0.0206398	1	9
Tmem30a	psen2_kd	Snx9	0.0306096	1	9
Traf3	psen2_kd	Snx9	0.00417973	1	9
Yy1	psen2_kd	Snx9	0.014307	1	9
Sqstm1	scramble	Snx9	0.0188155	1	9
Stat3	scramble	Snx9	-0.021053	1	9
Tbk1	scramble	Snx9	-0.0183723	1	9
Ticam1	scramble	Snx9	-0.0318763	1	9
Tmem30a	scramble	Snx9	-0.048166	1	9
Traf3	scramble	Snx9	-0.0111252	1	9
Yy1	scramble	Snx9	-0.0109559	1	9
Adh5	psen2_kd	Memo1	-0.00069329	1	9
Adh5	scramble	Memo1	0.0279036	1	9
Ano6	psen2_kd	Memo1	-0.0120544	1	9
Ap2a2	scramble	Memo1	0.0366447	1	9
Arhgef2	scramble	Memo1	-0.0190228	1	9
Capn1	psen2_kd	Memo1	-0.0513093	1	9
Ddx1	scramble	Memo1	0.0421166	1	9
Dhx58	psen2_kd	Memo1	-0.0284929	1	9
Dhx58	scramble	Memo1	-0.069073	1	9
Dlat	psen2_kd	Memo1	-0.0178269	1	9
Dld	psen2_kd	Memo1	0.0526877	1	9
Dld	scramble	Memo1	0.0469863	1	9
Gabpa	psen2_kd	Memo1	0.0761692	1	9
Ifih1	scramble	Memo1	-0.0236117	1	9
Iqgap1	psen2_kd	Memo1	-0.0490036	1	9
Iqgap1	scramble	Memo1	0.0112487	1	9
Itgav	psen2_kd	Memo1	-0.00107054	1	9
Itgb2	psen2_kd	Memo1	-0.0616765	1	9
Kat5	psen2_kd	Memo1	0.0530305	1	9
Kif1b	psen2_kd	Memo1	-0.0347888	1	9
Pdha1	psen2_kd	Memo1	-0.0328519	1	9
Pdha1	scramble	Memo1	-0.0320789	1	9
Pdhb	scramble	Memo1	0.0203229	1	9
Pdhx	psen2_kd	Memo1	-0.0227509	1	9
Pkm	psen2_kd	Memo1	0.0116235	1	9
Psmc3	psen2_kd	Memo1	-0.0505247	1	9
Psmc3	scramble	Memo1	-0.0300365	1	9
Stat3	psen2_kd	Memo1	-0.040532	1	9
Ticam1	psen2_kd	Memo1	-0.0707803	1	9
Tmem30a	psen2_kd	Memo1	-0.0689437	1	9
Ticam1	scramble	Memo1	-0.0815984	1	9
Tlr4	scramble	Memo1	0.0582162	1	9
Tmem30a	scramble	Memo1	-0.000765299	1	9
Traf3	scramble	Memo1	-0.0458712	1	9
Adh5	scramble	Rnh1	-0.384514	1	20
Ano6	psen2_kd	Rnh1	-0.0349767	1	20
Ddx1	scramble	Rnh1	0.0300219	1	20
Dhx58	scramble	Rnh1	-0.0651816	1	20
Dld	psen2_kd	Rnh1	-0.0489454	1	20
Gabpa	scramble	Rnh1	-0.0537785	1	20
Ifih1	scramble	Rnh1	0.0232912	1	20
Iqgap1	psen2_kd	Rnh1	-0.0272208	1	20
Itgb2	psen2_kd	Rnh1	-0.0648016	1	20
Kat5	psen2_kd	Rnh1	-0.0219658	1	20
Kat5	scramble	Rnh1	-0.0293919	1	20
Pdha1	psen2_kd	Rnh1	-0.0153871	1	20
Pdhx	psen2_kd	Rnh1	0.0370299	1	20
Pkm	psen2_kd	Rnh1	0.0492972	1	20
Pkm	scramble	Rnh1	0.0274274	1	20
Stat3	psen2_kd	Rnh1	-0.0189527	1	20
Tmem30a	psen2_kd	Rnh1	-0.0532911	1	20
Sqstm1	scramble	Rnh1	-0.0632175	1	20
Stat3	scramble	Rnh1	0.0245644	1	20
Ticam1	scramble	Rnh1	-0.0224786	1	20
Tmem30a	scramble	Rnh1	0.0336579	1	20
Adh5	psen2_kd	Aim2	0.0345051	1	6
Ano6	psen2_kd	Aim2	-0.0445129	1	6
Ap2a2	psen2_kd	Aim2	0.0769479	1	6
Capn1	psen2_kd	Aim2	0.0526434	1	6
Capn1	scramble	Aim2	0.00761036	1	6
Ddx1	psen2_kd	Aim2	0.0140183	1	6
Dhx58	psen2_kd	Aim2	-0.0505559	1	6
Dhx58	scramble	Aim2	0.0460539	1	6
Dlat	scramble	Aim2	0.0323765	1	6
Dld	psen2_kd	Aim2	-0.0189885	1	6
Dld	scramble	Aim2	-0.0169333	1	6
Gabpa	scramble	Aim2	0.00976422	1	6
Ifih1	psen2_kd	Aim2	-0.0342857	1	6
Itgav	psen2_kd	Aim2	-0.0507077	1	6
Itgav	scramble	Aim2	-0.0429252	1	6
Itgb2	psen2_kd	Aim2	-0.0875942	1	6
Itgb2	scramble	Aim2	-0.0672478	1	6
Kat5	psen2_kd	Aim2	0.0553293	1	6
Kat5	scramble	Aim2	0.0162737	1	6
Kif1b	psen2_kd	Aim2	0.086731	1	6
Kif1b	scramble	Aim2	0.0652313	1	6
Pdha1	scramble	Aim2	0.0585542	1	6
Pdhb	scramble	Aim2	0.07708	1	6
Pdhx	psen2_kd	Aim2	0.055998	1	6
Pkm	psen2_kd	Aim2	0.0401234	1	6
Pkm	scramble	Aim2	0.0372095	1	6
Sqstm1	psen2_kd	Aim2	0.00399416	1	6
Stat3	psen2_kd	Aim2	-0.00576431	1	6
Tbk1	psen2_kd	Aim2	0.0448929	1	6
Traf3	psen2_kd	Aim2	0.0793648	1	6
Yy1	psen2_kd	Aim2	-0.0175639	1	6
Sqstm1	scramble	Aim2	0.0419074	1	6
Stat3	scramble	Aim2	0.0688067	1	6
Ticam1	scramble	Aim2	0.00229734	1	6
Tlr4	scramble	Aim2	0.0722016	1	6
Traf3	scramble	Aim2	-0.0115117	1	6
Yy1	scramble	Aim2	-0.079595	1	6
Adh5	psen2_kd	Stk38	-0.065595	1	11
Adh5	scramble	Stk38	0.0299194	1	11
Ano6	psen2_kd	Stk38	0.0339872	1	11
Ano6	scramble	Stk38	-0.00917117	1	11
Arhgef2	psen2_kd	Stk38	-0.0530611	1	11
Ddx1	psen2_kd	Stk38	-0.0428003	1	11
Ddx1	scramble	Stk38	-0.00730225	1	11
Dhx58	psen2_kd	Stk38	0.0312182	1	11
Dlat	scramble	Stk38	0.0268358	1	11
Dld	scramble	Stk38	-0.0390046	1	11
Gabpa	psen2_kd	Stk38	-0.0186124	1	11
Gabpa	scramble	Stk38	-0.0330858	1	11
Ifih1	psen2_kd	Stk38	-0.0330081	1	11
Ifih1	scramble	Stk38	-0.0540244	1	11
Iqgap1	psen2_kd	Stk38	-0.0515365	1	11
Itgav	psen2_kd	Stk38	0.0275807	1	11
Itgav	scramble	Stk38	-0.0605399	1	11
Itgb2	psen2_kd	Stk38	-0.000554362	1	11
Itgb2	scramble	Stk38	0.0404053	1	11
Kat5	psen2_kd	Stk38	-0.00892496	1	11
Kat5	scramble	Stk38	0.0464628	1	11
Kif1b	psen2_kd	Stk38	-0.0474905	1	11
Kif1b	scramble	Stk38	0.0520209	1	11
Pdhx	psen2_kd	Stk38	-0.0192196	1	11
Pdhx	scramble	Stk38	0.0198578	1	11
Pkm	scramble	Stk38	0.00823391	1	11
Sqstm1	psen2_kd	Stk38	-0.0259501	1	11
Tbk1	psen2_kd	Stk38	-0.0437598	1	11
Ticam1	psen2_kd	Stk38	-0.0220183	1	11
Tlr4	psen2_kd	Stk38	-0.0487798	1	11
Traf3	psen2_kd	Stk38	0.0294607	1	11
Sqstm1	scramble	Stk38	-0.0548758	1	11
Stat3	scramble	Stk38	-0.000470485	1	11
Tbk1	scramble	Stk38	-0.0342374	1	11
Ticam1	scramble	Stk38	0.0553398	1	11
Tmem30a	scramble	Stk38	-0.00848696	1	11
Traf3	scramble	Stk38	0.0366041	1	11
Adh5	psen2_kd	Bzw2	0.0123051	1	9
Adh5	scramble	Bzw2	-0.00494106	1	9
Ano6	scramble	Bzw2	-0.0532049	1	9
Ap2a2	psen2_kd	Bzw2	-0.402861	1	9
Ddx1	psen2_kd	Bzw2	-0.0561605	1	9
Ddx1	scramble	Bzw2	-0.0314585	1	9
Dhx58	psen2_kd	Bzw2	0.0422696	1	9
Dhx58	scramble	Bzw2	-0.0230833	1	9
Dlat	psen2_kd	Bzw2	-0.0260794	1	9
Dlat	scramble	Bzw2	-0.0287309	1	9
Gabpa	psen2_kd	Bzw2	0.034645	1	9
Gabpa	scramble	Bzw2	0.0423582	1	9
Ifih1	psen2_kd	Bzw2	0.0152004	1	9
Ifih1	scramble	Bzw2	-0.0407851	1	9
Iqgap1	psen2_kd	Bzw2	0.0371107	1	9
Itgav	scramble	Bzw2	-0.0453415	1	9
Itgb2	psen2_kd	Bzw2	-0.0367938	1	9
Itgb2	scramble	Bzw2	0.0336954	1	9
Kat5	psen2_kd	Bzw2	-0.0139943	1	9
Kat5	scramble	Bzw2	-0.0295665	1	9
Kif1b	psen2_kd	Bzw2	-0.0444902	1	9
Kif1b	scramble	Bzw2	0.0433135	1	9
Pdha1	psen2_kd	Bzw2	0.0111684	1	9
Pdha1	scramble	Bzw2	-0.0106213	1	9
Pdhb	scramble	Bzw2	-0.0485758	1	9
Pdhx	psen2_kd	Bzw2	-0.0534943	1	9
Pdhx	scramble	Bzw2	0.0508482	1	9
Pkm	scramble	Bzw2	0.0381149	1	9
Psmc3	psen2_kd	Bzw2	0.00753174	1	9
Psmc3	scramble	Bzw2	0.00581191	1	9
Sqstm1	psen2_kd	Bzw2	-0.0127945	1	9
Stat3	psen2_kd	Bzw2	-0.0448705	1	9
Tbk1	psen2_kd	Bzw2	0.0071169	1	9
Tlr4	psen2_kd	Bzw2	0.0105296	1	9
Traf3	psen2_kd	Bzw2	0.0325244	1	9
Sqstm1	scramble	Bzw2	0.0486464	1	9
Stat3	scramble	Bzw2	-0.036345	1	9
Tbk1	scramble	Bzw2	-0.0326984	1	9
Ticam1	scramble	Bzw2	-0.0268329	1	9
Traf3	scramble	Bzw2	-0.012142	1	9
Yy1	scramble	Bzw2	-0.0472358	1	9
Adh5	scramble	Itm2c	0.0310546	1	2
Ano6	psen2_kd	Itm2c	0.0411118	1	2
Ano6	scramble	Itm2c	0.0886511	1	2
Arhgef2	psen2_kd	Itm2c	-0.0640801	1	2
Capn1	psen2_kd	Itm2c	-0.103801	1	2
Capn1	scramble	Itm2c	-0.100609	1	2
Ddx1	psen2_kd	Itm2c	-0.0773385	1	2
Ddx1	scramble	Itm2c	-0.063126	1	2
Dhx58	psen2_kd	Itm2c	-0.0781748	1	2
Dhx58	scramble	Itm2c	-0.000499186	1	2
Dlat	scramble	Itm2c	-0.10116	1	2
Dld	psen2_kd	Itm2c	0.0162331	1	2
Gabpa	scramble	Itm2c	0.00723675	1	2
Ifih1	psen2_kd	Itm2c	0.0317841	1	2
Iqgap1	psen2_kd	Itm2c	-0.0118527	1	2
Itgav	psen2_kd	Itm2c	0.00542824	1	2
Itgav	scramble	Itm2c	0.0995316	1	2
Itgb2	psen2_kd	Itm2c	-0.0644409	1	2
Kif1b	psen2_kd	Itm2c	0.059381	1	2
Kif1b	scramble	Itm2c	0.116438	1	2
Pdha1	scramble	Itm2c	-0.0825874	1	2
Pdhx	psen2_kd	Itm2c	0.107889	1	2
Sqstm1	psen2_kd	Itm2c	-0.0148049	1	2
Stat3	psen2_kd	Itm2c	-0.0326214	1	2
Ticam1	psen2_kd	Itm2c	-0.0198843	1	2
Tlr4	psen2_kd	Itm2c	0.00909823	1	2
Tmem30a	psen2_kd	Itm2c	0.0444594	1	2
Traf3	psen2_kd	Itm2c	-0.0429833	1	2
Tbk1	scramble	Itm2c	-0.0698642	1	2
Ticam1	scramble	Itm2c	0.0409611	1	2
Tmem30a	scramble	Itm2c	-0.0456403	1	2
Traf3	scramble	Itm2c	-0.0692565	1	2
Adh5	psen2_kd	Terf2ip	-0.174367	1	2
Ano6	scramble	Terf2ip	0.0877025	1	2
Arhgef2	psen2_kd	Terf2ip	0.00237695	1	2
Arhgef2	scramble	Terf2ip	0.0796624	1	2
Capn1	psen2_kd	Terf2ip	-0.0545579	1	2
Capn1	scramble	Terf2ip	-0.0371229	1	2
Ddx1	psen2_kd	Terf2ip	-0.0755746	1	2
Ddx1	scramble	Terf2ip	0.133315	1	2
Dhx58	psen2_kd	Terf2ip	-0.085091	1	2
Dhx58	scramble	Terf2ip	-0.00604121	1	2
Dlat	psen2_kd	Terf2ip	-0.0981563	1	2
Dlat	scramble	Terf2ip	0.0645934	1	2
Dld	psen2_kd	Terf2ip	0.0409855	1	2
Dld	scramble	Terf2ip	0.0712043	1	2
Gabpa	psen2_kd	Terf2ip	-0.126544	1	2
Ifih1	psen2_kd	Terf2ip	-0.00985189	1	2
Iqgap1	psen2_kd	Terf2ip	-0.0745057	1	2
Iqgap1	scramble	Terf2ip	0.00554163	1	2
Itgav	psen2_kd	Terf2ip	-0.055715	1	2
Itgav	scramble	Terf2ip	0.00430837	1	2
Itgb2	psen2_kd	Terf2ip	0.00047903	1	2
Itgb2	scramble	Terf2ip	0.0419732	1	2
Kat5	psen2_kd	Terf2ip	0.0229331	1	2
Kif1b	scramble	Terf2ip	-0.0490173	1	2
Pdha1	psen2_kd	Terf2ip	0.106467	1	2
Pdhb	psen2_kd	Terf2ip	0.0860796	1	2
Pdhx	psen2_kd	Terf2ip	0.0410294	1	2
Pdhx	scramble	Terf2ip	0.150842	1	2
Pkm	psen2_kd	Terf2ip	-0.0708725	1	2
Psmc3	psen2_kd	Terf2ip	-0.185812	1	2
Psmc3	scramble	Terf2ip	-0.0299039	1	2
siRNA control	psen2_kd	Terf2ip	0.0961606	1	2
Sqstm1	psen2_kd	Terf2ip	-0.160993	1	2
Stat3	psen2_kd	Terf2ip	0.0207696	1	2
Tbk1	psen2_kd	Terf2ip	0.00219746	1	2
Ticam1	psen2_kd	Terf2ip	-0.135519	1	2
Tlr4	psen2_kd	Terf2ip	-0.0532693	1	2
Tmem30a	psen2_kd	Terf2ip	-0.0494948	1	2
Traf3	psen2_kd	Terf2ip	0.0834604	1	2
Yy1	psen2_kd	Terf2ip	0.13655	1	2
Stat3	scramble	Terf2ip	0.00804431	1	2
Tbk1	scramble	Terf2ip	-0.0662548	1	2
Tlr4	scramble	Terf2ip	-0.108848	1	2
Tmem30a	scramble	Terf2ip	-0.13716	1	2
Traf3	scramble	Terf2ip	0.0392946	1	2
Yy1	scramble	Terf2ip	0.121426	1	2
Adh5	scramble	Wdr45	-0.101845	1	5
Ano6	psen2_kd	Wdr45	0.113166	1	5
Ano6	scramble	Wdr45	0.0636484	1	5
Ap2a2	scramble	Wdr45	-0.02017	1	5
Arhgef2	psen2_kd	Wdr45	0.033117	1	5
Arhgef2	scramble	Wdr45	-0.0345103	1	5
Ddx1	psen2_kd	Wdr45	0.0814809	1	5
Ddx1	scramble	Wdr45	0.0500344	1	5
Dhx58	psen2_kd	Wdr45	-0.00133814	1	5
Dhx58	scramble	Wdr45	-0.0991738	1	5
Dlat	psen2_kd	Wdr45	0.123525	1	5
Dlat	scramble	Wdr45	-0.0301631	1	5
Dld	psen2_kd	Wdr45	-0.0243427	1	5
Dld	scramble	Wdr45	-0.0347589	1	5
Gabpa	psen2_kd	Wdr45	-0.000952536	1	5
Gabpa	scramble	Wdr45	-0.0429261	1	5
Ifih1	psen2_kd	Wdr45	-0.0649345	1	5
Ifih1	scramble	Wdr45	0.0842296	1	5
Iqgap1	psen2_kd	Wdr45	0.000750598	1	5
Iqgap1	scramble	Wdr45	0.00076552	1	5
Itgav	psen2_kd	Wdr45	0.037061	1	5
Itgav	scramble	Wdr45	0.119697	1	5
Itgb2	psen2_kd	Wdr45	-0.0031927	1	5
Kat5	scramble	Wdr45	0.00588306	1	5
Kif1b	psen2_kd	Wdr45	0.0878463	1	5
Kif1b	scramble	Wdr45	-0.0844839	1	5
Pdha1	scramble	Wdr45	-0.0598184	1	5
Pdhb	psen2_kd	Wdr45	0.119309	1	5
Pdhx	scramble	Wdr45	0.0106217	1	5
Pkm	scramble	Wdr45	0.0307853	1	5
Psmc3	scramble	Wdr45	0.0456869	1	5
Sqstm1	psen2_kd	Wdr45	0.0360674	1	5
Stat3	psen2_kd	Wdr45	0.0397241	1	5
Tbk1	psen2_kd	Wdr45	0.0472258	1	5
Ticam1	psen2_kd	Wdr45	-0.0779658	1	5
Tmem30a	psen2_kd	Wdr45	-0.0759004	1	5
Traf3	psen2_kd	Wdr45	-0.0206817	1	5
Yy1	psen2_kd	Wdr45	-0.0571453	1	5
Stat3	scramble	Wdr45	0.0118487	1	5
Tbk1	scramble	Wdr45	0.0998599	1	5
Ticam1	scramble	Wdr45	0.0969383	1	5
Tlr4	scramble	Wdr45	0.0627169	1	5
Tmem30a	scramble	Wdr45	0.0390803	1	5
Traf3	scramble	Wdr45	-0.0260478	1	5
Yy1	scramble	Wdr45	-0.0171272	1	5
Adh5	psen2_kd	Rbmx;Rbmxl1	0.0303556	1	10
Ano6	scramble	Rbmx;Rbmxl1	-0.0289425	1	10
Ap2a2	psen2_kd	Rbmx;Rbmxl1	0.537614	1	10
Ap2a2	scramble	Rbmx;Rbmxl1	0.289842	1	10
Ddx1	psen2_kd	Rbmx;Rbmxl1	-0.0342472	1	10
Ddx1	scramble	Rbmx;Rbmxl1	0.0273015	1	10
Dhx58	psen2_kd	Rbmx;Rbmxl1	-0.0314577	1	10
Dhx58	scramble	Rbmx;Rbmxl1	0.0402401	1	10
Dld	psen2_kd	Rbmx;Rbmxl1	-0.0307218	1	10
Dld	scramble	Rbmx;Rbmxl1	-0.0450004	1	10
Ifih1	psen2_kd	Rbmx;Rbmxl1	0.0158381	1	10
Itgav	psen2_kd	Rbmx;Rbmxl1	-0.0190955	1	10
Itgb2	psen2_kd	Rbmx;Rbmxl1	0.0123372	1	10
Kat5	psen2_kd	Rbmx;Rbmxl1	0.0153883	1	10
Kat5	scramble	Rbmx;Rbmxl1	-0.0302684	1	10
Kif1b	psen2_kd	Rbmx;Rbmxl1	-0.0130894	1	10
Pdhx	psen2_kd	Rbmx;Rbmxl1	0.0135509	1	10
Pkm	psen2_kd	Rbmx;Rbmxl1	0.0245931	1	10
Pkm	scramble	Rbmx;Rbmxl1	0.042127	1	10
Sqstm1	psen2_kd	Rbmx;Rbmxl1	-0.0194571	1	10
Stat3	psen2_kd	Rbmx;Rbmxl1	-0.0161491	1	10
Tbk1	psen2_kd	Rbmx;Rbmxl1	0.00163876	1	10
Ticam1	psen2_kd	Rbmx;Rbmxl1	0.0294058	1	10
Tlr4	psen2_kd	Rbmx;Rbmxl1	0.0299282	1	10
Tmem30a	psen2_kd	Rbmx;Rbmxl1	0.0359143	1	10
Sqstm1	scramble	Rbmx;Rbmxl1	0.00518141	1	10
Tlr4	scramble	Rbmx;Rbmxl1	-0.0396936	1	10
Tmem30a	scramble	Rbmx;Rbmxl1	-0.0329316	1	10
Yy1	scramble	Rbmx;Rbmxl1	0.0444308	1	10
Adh5	psen2_kd	Rbmxl1	0.0690234	1	3
Adh5	scramble	Rbmxl1	-0.159443	1	3
Ano6	psen2_kd	Rbmxl1	0.131296	1	3
Ano6	scramble	Rbmxl1	-0.0982509	1	3
Ap2a2	psen2_kd	Rbmxl1	0.160983	1	3
Ap2a2	scramble	Rbmxl1	-0.127396	1	3
Arhgef2	psen2_kd	Rbmxl1	0.00836354	1	3
Arhgef2	scramble	Rbmxl1	0.0186282	1	3
Capn1	psen2_kd	Rbmxl1	0.105352	1	3
Capn1	scramble	Rbmxl1	0.105722	1	3
Ddx1	psen2_kd	Rbmxl1	0.00272572	1	3
Dhx58	psen2_kd	Rbmxl1	-0.17685	1	3
Dlat	scramble	Rbmxl1	0.159269	1	3
Dld	psen2_kd	Rbmxl1	-0.02443	1	3
Dld	scramble	Rbmxl1	-0.120311	1	3
Gabpa	psen2_kd	Rbmxl1	0.183359	1	3
Ifih1	psen2_kd	Rbmxl1	-0.0135427	1	3
Ifih1	scramble	Rbmxl1	-0.15831	1	3
Iqgap1	psen2_kd	Rbmxl1	0.0790659	1	3
Itgav	psen2_kd	Rbmxl1	-0.0428455	1	3
Itgav	scramble	Rbmxl1	0.0171356	1	3
Itgb2	psen2_kd	Rbmxl1	0.0680157	1	3
Itgb2	scramble	Rbmxl1	-0.0689913	1	3
Kat5	psen2_kd	Rbmxl1	0.141917	1	3
Kat5	scramble	Rbmxl1	-0.0586902	1	3
Pdha1	psen2_kd	Rbmxl1	0.0447296	1	3
Pdhb	psen2_kd	Rbmxl1	0.00572011	1	3
Pdhx	psen2_kd	Rbmxl1	-0.0994443	1	3
Pdhx	scramble	Rbmxl1	0.16115	1	3
Pkm	psen2_kd	Rbmxl1	-0.0800498	1	3
Psmc3	psen2_kd	Rbmxl1	-0.129051	1	3
siRNA control	psen2_kd	Rbmxl1	-0.114709	1	3
Stat3	psen2_kd	Rbmxl1	-0.0468024	1	3
Tbk1	psen2_kd	Rbmxl1	0.174195	1	3
Ticam1	psen2_kd	Rbmxl1	-0.0829032	1	3
Tlr4	psen2_kd	Rbmxl1	0.117019	1	3
Tmem30a	psen2_kd	Rbmxl1	-0.145783	1	3
Yy1	psen2_kd	Rbmxl1	-0.0439588	1	3
Sqstm1	scramble	Rbmxl1	0.0813737	1	3
Stat3	scramble	Rbmxl1	0.00726078	1	3
Tbk1	scramble	Rbmxl1	-0.182257	1	3
Ticam1	scramble	Rbmxl1	-0.18012	1	3
Tlr4	scramble	Rbmxl1	-0.181644	1	3
Traf3	scramble	Rbmxl1	0.0183163	1	3
Adh5	psen2_kd	Ppa2	0.056457	1	7
Adh5	scramble	Ppa2	-0.0267258	1	7
Ano6	scramble	Ppa2	-0.0363307	1	7
Arhgef2	psen2_kd	Ppa2	0.0262197	1	7
Arhgef2	scramble	Ppa2	-0.013511	1	7
Capn1	psen2_kd	Ppa2	-0.0132555	1	7
Capn1	scramble	Ppa2	-0.0170289	1	7
Ddx1	psen2_kd	Ppa2	-0.0141354	1	7
Ddx1	scramble	Ppa2	0.070328	1	7
Dhx58	psen2_kd	Ppa2	-0.0911952	1	7
Dhx58	scramble	Ppa2	0.00993221	1	7
Dld	psen2_kd	Ppa2	-0.0202764	1	7
Dld	scramble	Ppa2	0.0844032	1	7
Gabpa	scramble	Ppa2	0.0822454	1	7
Iqgap1	psen2_kd	Ppa2	0.0798371	1	7
Itgav	psen2_kd	Ppa2	0.0548524	1	7
Itgav	scramble	Ppa2	0.0261152	1	7
Itgb2	psen2_kd	Ppa2	-0.114638	1	7
Itgb2	scramble	Ppa2	0.0698013	1	7
Kat5	psen2_kd	Ppa2	-0.0343605	1	7
Kat5	scramble	Ppa2	-0.0999343	1	7
Kif1b	psen2_kd	Ppa2	0.031989	1	7
Kif1b	scramble	Ppa2	0.0473879	1	7
Pdha1	psen2_kd	Ppa2	0.0167553	1	7
Pdha1	scramble	Ppa2	0.0716285	1	7
Pdhb	psen2_kd	Ppa2	0.0708676	1	7
Pdhx	psen2_kd	Ppa2	0.0435729	1	7
Pdhx	scramble	Ppa2	0.0578578	1	7
Pkm	psen2_kd	Ppa2	0.0682846	1	7
Pkm	scramble	Ppa2	-0.0214285	1	7
Psmc3	scramble	Ppa2	-0.0158838	1	7
Sqstm1	psen2_kd	Ppa2	-0.0822818	1	7
Stat3	psen2_kd	Ppa2	0.0588263	1	7
Ticam1	psen2_kd	Ppa2	-0.000317234	1	7
Tlr4	psen2_kd	Ppa2	-0.0807776	1	7
Tmem30a	psen2_kd	Ppa2	-0.0330013	1	7
Sqstm1	scramble	Ppa2	0.0679595	1	7
Stat3	scramble	Ppa2	-0.043826	1	7
Tbk1	scramble	Ppa2	-0.0891723	1	7
Ticam1	scramble	Ppa2	-0.0439444	1	7
Tlr4	scramble	Ppa2	-0.0128476	1	7
Tmem30a	scramble	Ppa2	-0.0819909	1	7
Traf3	scramble	Ppa2	-0.0741798	1	7
Yy1	scramble	Ppa2	-0.0111888	1	7
Adh5	scramble	Znf24	0.0568273	1	1
Ano6	psen2_kd	Znf24	0.195843	1	1
Ano6	scramble	Znf24	0.213461	1	1
Ap2a2	psen2_kd	Znf24	0.236861	1	1
Capn1	scramble	Znf24	0.0373345	1	1
Ddx1	psen2_kd	Znf24	0.198111	1	1
Dhx58	psen2_kd	Znf24	0.0659338	1	1
Dhx58	scramble	Znf24	0.199149	1	1
Dld	psen2_kd	Znf24	0.243818	1	1
Dld	scramble	Znf24	0.240961	1	1
Gabpa	psen2_kd	Znf24	0.0236338	1	1
Gabpa	scramble	Znf24	0.0104157	1	1
Ifih1	scramble	Znf24	0.143299	1	1
Iqgap1	psen2_kd	Znf24	0.248138	1	1
Iqgap1	scramble	Znf24	-0.0531132	1	1
Itgb2	psen2_kd	Znf24	0.199205	1	1
Itgb2	scramble	Znf24	0.140354	1	1
Kat5	psen2_kd	Znf24	-0.0630161	1	1
Kat5	scramble	Znf24	0.187242	1	1
Kif1b	scramble	Znf24	0.186062	1	1
Pdha1	scramble	Znf24	-0.0862325	1	1
Pdhb	psen2_kd	Znf24	-0.0146442	1	1
Pdhb	scramble	Znf24	0.412601	1	1
Pdhx	scramble	Znf24	-0.138137	1	1
Pkm	psen2_kd	Znf24	0.185132	1	1
Psmc3	psen2_kd	Znf24	0.0826828	1	1
Psmc3	scramble	Znf24	-0.0684074	1	1
siRNA control	psen2_kd	Znf24	0.123473	1	1
Stat3	psen2_kd	Znf24	0.0953811	1	1
Tbk1	psen2_kd	Znf24	0.322292	1	1
Sqstm1	scramble	Znf24	0.138168	1	1
Stat3	scramble	Znf24	-0.0346149	1	1
Tbk1	scramble	Znf24	-0.0568132	1	1
Ticam1	scramble	Znf24	0.0746707	1	1
Tlr4	scramble	Znf24	0.17603	1	1
Traf3	scramble	Znf24	-0.157888	1	1
Adh5	psen2_kd	Chchd6	-0.0736626	1	4
Adh5	scramble	Chchd6	0.0153649	1	4
Ano6	psen2_kd	Chchd6	-0.0830067	1	4
Ano6	scramble	Chchd6	0.0038014	1	4
Arhgef2	scramble	Chchd6	-0.00466533	1	4
Capn1	psen2_kd	Chchd6	-0.158107	1	4
Capn1	scramble	Chchd6	0.117526	1	4
Ddx1	scramble	Chchd6	0.07752	1	4
Dhx58	psen2_kd	Chchd6	-0.0646358	1	4
Dhx58	scramble	Chchd6	-0.168784	1	4
Dlat	psen2_kd	Chchd6	0.020868	1	4
Dlat	scramble	Chchd6	0.147975	1	4
Dld	psen2_kd	Chchd6	-0.123623	1	4
Dld	scramble	Chchd6	0.119364	1	4
Gabpa	psen2_kd	Chchd6	0.0309551	1	4
Gabpa	scramble	Chchd6	0.14602	1	4
Ifih1	psen2_kd	Chchd6	-0.0725724	1	4
Ifih1	scramble	Chchd6	-0.0288664	1	4
Iqgap1	psen2_kd	Chchd6	-0.0321012	1	4
Iqgap1	scramble	Chchd6	-0.068764	1	4
Itgav	psen2_kd	Chchd6	-0.0981267	1	4
Itgb2	psen2_kd	Chchd6	0.12991	1	4
Itgb2	scramble	Chchd6	0.0116164	1	4
Kat5	psen2_kd	Chchd6	-0.0833149	1	4
Kat5	scramble	Chchd6	0.119392	1	4
Kif1b	psen2_kd	Chchd6	-0.0468593	1	4
Pdha1	psen2_kd	Chchd6	-0.0481282	1	4
Pdhb	psen2_kd	Chchd6	-0.123201	1	4
Pdhb	scramble	Chchd6	0.120335	1	4
Pdhx	psen2_kd	Chchd6	-0.0201885	1	4
Pdhx	scramble	Chchd6	0.0230424	1	4
Pkm	psen2_kd	Chchd6	-0.0486809	1	4
Pkm	scramble	Chchd6	0.14023	1	4
Psmc3	psen2_kd	Chchd6	-0.156565	1	4
Psmc3	scramble	Chchd6	-0.00404905	1	4
Sqstm1	psen2_kd	Chchd6	-0.0586979	1	4
Tbk1	psen2_kd	Chchd6	-0.152415	1	4
Ticam1	psen2_kd	Chchd6	-0.147234	1	4
Tlr4	psen2_kd	Chchd6	-0.148397	1	4
Tmem30a	psen2_kd	Chchd6	-0.135714	1	4
Traf3	psen2_kd	Chchd6	-0.0378805	1	4
Yy1	psen2_kd	Chchd6	0.173772	1	4
Sqstm1	scramble	Chchd6	0.0459283	1	4
Tbk1	scramble	Chchd6	-0.0494177	1	4
Ticam1	scramble	Chchd6	0.00159714	1	4
Tlr4	scramble	Chchd6	0.095615	1	4
Tmem30a	scramble	Chchd6	0.0452463	1	4
Traf3	scramble	Chchd6	0.100197	1	4
Adh5	psen2_kd	Ddx41	-0.0449985	1	9
Adh5	scramble	Ddx41	-0.0186196	1	9
Ano6	psen2_kd	Ddx41	-0.0267091	1	9
Ano6	scramble	Ddx41	0.0191976	1	9
Capn1	psen2_kd	Ddx41	-0.0434488	1	9
Ddx1	psen2_kd	Ddx41	-0.0310924	1	9
Ddx1	scramble	Ddx41	-0.0481764	1	9
Dhx58	psen2_kd	Ddx41	0.0207259	1	9
Dhx58	scramble	Ddx41	-0.02845	1	9
Dld	psen2_kd	Ddx41	-0.00684489	1	9
Gabpa	psen2_kd	Ddx41	-0.00167147	1	9
Gabpa	scramble	Ddx41	-0.0338469	1	9
Ifih1	psen2_kd	Ddx41	0.0567127	1	9
Ifih1	scramble	Ddx41	0.0542458	1	9
Iqgap1	psen2_kd	Ddx41	-0.00671217	1	9
Iqgap1	scramble	Ddx41	0.0386521	1	9
Itgav	psen2_kd	Ddx41	-0.0128958	1	9
Itgb2	psen2_kd	Ddx41	-0.0131164	1	9
Kat5	psen2_kd	Ddx41	-0.0172291	1	9
Kat5	scramble	Ddx41	0.00658265	1	9
Kif1b	psen2_kd	Ddx41	-0.0438613	1	9
Kif1b	scramble	Ddx41	-0.0323606	1	9
Pdhx	psen2_kd	Ddx41	-0.0330705	1	9
Pdhx	scramble	Ddx41	0.023722	1	9
Pkm	psen2_kd	Ddx41	-0.0164011	1	9
Pkm	scramble	Ddx41	-0.0523339	1	9
Sqstm1	psen2_kd	Ddx41	-0.0470472	1	9
Tbk1	psen2_kd	Ddx41	-0.0123053	1	9
Ticam1	psen2_kd	Ddx41	-0.0246738	1	9
Tmem30a	psen2_kd	Ddx41	0.0181023	1	9
Sqstm1	scramble	Ddx41	-0.00855875	1	9
Ticam1	scramble	Ddx41	-0.0514983	1	9
Tmem30a	scramble	Ddx41	-0.0279859	1	9
Gabpa	psen2_kd	Atp5f1c	-0.0353023	1	6
Iqgap1	psen2_kd	Atp5f1c	0.0171815	1	6
Iqgap1	scramble	Atp5f1c	-0.0345082	1	6
Itgav	psen2_kd	Atp5f1c	-0.00103966	1	6
Kat5	psen2_kd	Atp5f1c	0.0290736	1	6
Kif1b	psen2_kd	Atp5f1c	-0.040358	1	6
Pdha1	psen2_kd	Atp5f1c	0.00736718	1	6
Pdhx	psen2_kd	Atp5f1c	-0.0353392	1	6
Pkm	psen2_kd	Atp5f1c	-0.000720137	1	6
Psmc3	psen2_kd	Atp5f1c	0.0343727	1	6
Yy1	psen2_kd	Atp5f1c	0.00264104	1	6
Stat3	scramble	Atp5f1c	-0.0290207	1	6
Adh5	psen2_kd	Ddx1	0.00974279	1	19
Adh5	scramble	Ddx1	-0.0159381	1	19
Ano6	scramble	Ddx1	0.00988897	1	19
Ap2a2	psen2_kd	Ddx1	0.008838	1	19
Arhgef2	scramble	Ddx1	-0.0105529	1	19
Capn1	scramble	Ddx1	0.0141839	1	19
Dlat	scramble	Ddx1	-0.00443369	1	19
Dld	psen2_kd	Ddx1	-0.00372441	1	19
Dld	scramble	Ddx1	-0.0151968	1	19
Gabpa	psen2_kd	Ddx1	-0.0049198	1	19
Ifih1	psen2_kd	Ddx1	-0.00171784	1	19
Iqgap1	psen2_kd	Ddx1	0.00790414	1	19
Iqgap1	scramble	Ddx1	-0.0224621	1	19
Itgav	psen2_kd	Ddx1	-0.00962372	1	19
Itgav	scramble	Ddx1	0.0211318	1	19
Itgb2	psen2_kd	Ddx1	0.0307074	1	19
Itgb2	scramble	Ddx1	-0.0237783	1	19
Kat5	psen2_kd	Ddx1	0.0201881	1	19
Kat5	scramble	Ddx1	0.012053	1	19
Kif1b	psen2_kd	Ddx1	0.0182286	1	19
Kif1b	scramble	Ddx1	-0.021029	1	19
Pdhx	psen2_kd	Ddx1	-0.0289532	1	19
Pkm	psen2_kd	Ddx1	-0.00153719	1	19
Pkm	scramble	Ddx1	0.0248984	1	19
Sqstm1	psen2_kd	Ddx1	-0.00996981	1	19
Stat3	psen2_kd	Ddx1	-0.00591249	1	19
Tbk1	psen2_kd	Ddx1	0.0142127	1	19
Tmem30a	psen2_kd	Ddx1	-0.00671905	1	19
Traf3	psen2_kd	Ddx1	0.0287651	1	19
Sqstm1	scramble	Ddx1	-0.0189301	1	19
Stat3	scramble	Ddx1	-0.0111972	1	19
Tbk1	scramble	Ddx1	-0.0199373	1	19
Ticam1	scramble	Ddx1	-0.0336699	1	19
Tmem30a	scramble	Ddx1	-0.00694507	1	19
Traf3	scramble	Ddx1	0.00425672	1	19
Adh5	psen2_kd	Brk1	0.00646575	1	5
Adh5	scramble	Brk1	-0.0616715	1	5
Ano6	scramble	Brk1	0.0460908	1	5
Arhgef2	scramble	Brk1	-0.0556952	1	5
Capn1	psen2_kd	Brk1	-0.0562192	1	5
Capn1	scramble	Brk1	-0.053313	1	5
Ddx1	psen2_kd	Brk1	-0.011106	1	5
Ddx1	scramble	Brk1	-0.0509229	1	5
Dhx58	psen2_kd	Brk1	-0.00409972	1	5
Dhx58	scramble	Brk1	-0.0133588	1	5
Dld	psen2_kd	Brk1	-0.0520093	1	5
Gabpa	psen2_kd	Brk1	0.0297252	1	5
Ifih1	psen2_kd	Brk1	-0.0754121	1	5
Ifih1	scramble	Brk1	-0.0320042	1	5
Iqgap1	psen2_kd	Brk1	-0.0608283	1	5
Itgav	psen2_kd	Brk1	-0.0641915	1	5
Itgb2	psen2_kd	Brk1	0.0916231	1	5
Itgb2	scramble	Brk1	0.0258415	1	5
Kat5	psen2_kd	Brk1	0.0472248	1	5
Kat5	scramble	Brk1	0.0167266	1	5
Kif1b	psen2_kd	Brk1	0.0424858	1	5
Pdhb	psen2_kd	Brk1	-0.0833846	1	5
Pdhx	psen2_kd	Brk1	0.0317127	1	5
Pdhx	scramble	Brk1	-0.0804813	1	5
Pkm	scramble	Brk1	-0.0292924	1	5
Psmc3	psen2_kd	Brk1	0.0234887	1	5
Psmc3	scramble	Brk1	-0.00467616	1	5
Sqstm1	psen2_kd	Brk1	-0.0179959	1	5
Stat3	psen2_kd	Brk1	-0.0336571	1	5
Tbk1	psen2_kd	Brk1	0.0247266	1	5
Tlr4	psen2_kd	Brk1	-0.0482966	1	5
Tmem30a	psen2_kd	Brk1	0.0596547	1	5
Traf3	psen2_kd	Brk1	-0.0363743	1	5
Stat3	scramble	Brk1	0.00444817	1	5
Tbk1	scramble	Brk1	-0.079848	1	5
Ticam1	scramble	Brk1	0.0082676	1	5
Tmem30a	scramble	Brk1	-0.0402104	1	5
Traf3	scramble	Brk1	-0.0795231	1	5
Adh5	scramble	Mgst1	-0.0900037	1	2
Ano6	psen2_kd	Mgst1	0.0357126	1	2
Dhx58	scramble	Mgst1	-0.000604495	1	2
Dlat	psen2_kd	Mgst1	0.0466256	1	2
Gabpa	scramble	Mgst1	0.0139965	1	2
Iqgap1	psen2_kd	Mgst1	0.0196214	1	2
Itgav	psen2_kd	Mgst1	0.104165	1	2
Kat5	psen2_kd	Mgst1	-0.0117275	1	2
Kat5	scramble	Mgst1	0.0929915	1	2
Kif1b	psen2_kd	Mgst1	-0.0819635	1	2
Pdhb	psen2_kd	Mgst1	0.0148291	1	2
Pdhx	psen2_kd	Mgst1	0.111255	1	2
Pkm	psen2_kd	Mgst1	0.0253556	1	2
Pkm	scramble	Mgst1	-0.0267961	1	2
Psmc3	scramble	Mgst1	0.841873	1	2
Traf3	psen2_kd	Mgst1	-0.0616466	1	2
Sqstm1	scramble	Mgst1	-0.0463054	1	2
Tlr4	scramble	Mgst1	-0.00852792	1	2
Tmem30a	scramble	Mgst1	0.123463	1	2
Adh5	psen2_kd	Farp2	-0.0515578	1	2
Adh5	scramble	Farp2	0.00308288	1	2
Ano6	psen2_kd	Farp2	-0.181511	1	2
Ano6	scramble	Farp2	0.225406	1	2
Ap2a2	psen2_kd	Farp2	0.0221697	1	2
Ap2a2	scramble	Farp2	0.105646	1	2
Capn1	psen2_kd	Farp2	0.0459443	1	2
Capn1	scramble	Farp2	0.175358	1	2
Ddx1	psen2_kd	Farp2	-0.0683041	1	2
Dhx58	psen2_kd	Farp2	-0.2278	1	2
Dlat	psen2_kd	Farp2	0.0720534	1	2
Dlat	scramble	Farp2	-0.160002	1	2
Dld	psen2_kd	Farp2	-0.250232	1	2
Dld	scramble	Farp2	-0.25089	1	2
Gabpa	psen2_kd	Farp2	0.227802	1	2
Gabpa	scramble	Farp2	0.032569	1	2
Ifih1	scramble	Farp2	-0.152488	1	2
Itgav	psen2_kd	Farp2	-0.00291487	1	2
Itgav	scramble	Farp2	-0.035581	1	2
Kat5	psen2_kd	Farp2	-0.0212094	1	2
Kif1b	psen2_kd	Farp2	-0.226074	1	2
Kif1b	scramble	Farp2	0.0752735	1	2
Pdha1	scramble	Farp2	-0.0481745	1	2
Pdhb	psen2_kd	Farp2	-0.0574322	1	2
Pdhb	scramble	Farp2	0.126539	1	2
Pdhx	scramble	Farp2	0.122063	1	2
Pkm	scramble	Farp2	-0.193637	1	2
Psmc3	psen2_kd	Farp2	-0.179487	1	2
Psmc3	scramble	Farp2	-0.17347	1	2
siRNA control	psen2_kd	Farp2	-0.150677	1	2
Stat3	psen2_kd	Farp2	-0.0529592	1	2
Ticam1	psen2_kd	Farp2	-0.325459	1	2
Tlr4	psen2_kd	Farp2	0.0034101	1	2
Tmem30a	psen2_kd	Farp2	0.011582	1	2
Sqstm1	scramble	Farp2	-0.07237	1	2
Stat3	scramble	Farp2	0.196489	1	2
Ticam1	scramble	Farp2	-0.23508	1	2
Tmem30a	scramble	Farp2	0.00694627	1	2
Traf3	scramble	Farp2	-0.101755	1	2
Adh5	psen2_kd	Nsmce2	-0.265779	1	NA
Ano6	psen2_kd	Nsmce2	0.208014	1	NA
Ap2a2	scramble	Nsmce2	-0.0474676	1	NA
Capn1	psen2_kd	Nsmce2	0.14171	1	NA
Capn1	scramble	Nsmce2	0.0828448	1	NA
Ddx1	scramble	Nsmce2	0.2027	1	NA
Dlat	psen2_kd	Nsmce2	-0.0146292	1	NA
Ifih1	scramble	Nsmce2	0.146767	1	NA
Kat5	scramble	Nsmce2	-0.28107	1	NA
Kif1b	scramble	Nsmce2	0.0823867	1	NA
Pdha1	scramble	Nsmce2	0.192986	1	NA
Pdhb	scramble	Nsmce2	0.333735	1	NA
Pdhx	scramble	Nsmce2	-0.0442893	1	NA
Pkm	psen2_kd	Nsmce2	0.105501	1	NA
siRNA control	psen2_kd	Nsmce2	-0.145011	1	NA
Sqstm1	psen2_kd	Nsmce2	-0.0734095	1	NA
Ticam1	scramble	Nsmce2	-0.0458526	1	NA
Tlr4	scramble	Nsmce2	-0.0269132	1	NA
Tmem30a	scramble	Nsmce2	0.0465144	1	NA
Yy1	scramble	Nsmce2	0.0691095	1	NA
Adh5	psen2_kd	Abcd3.1	-0.0349081	1	NA
Ano6	psen2_kd	Abcd3.1	-0.0500588	1	NA
Ap2a2	scramble	Abcd3.1	0.0304549	1	NA
Arhgef2	psen2_kd	Abcd3.1	0.0559474	1	NA
Ddx1	psen2_kd	Abcd3.1	0.0726832	1	NA
Ddx1	scramble	Abcd3.1	-0.0694299	1	NA
Dhx58	psen2_kd	Abcd3.1	0.0768514	1	NA
Dhx58	scramble	Abcd3.1	0.0801046	1	NA
Dlat	psen2_kd	Abcd3.1	-0.0702853	1	NA
Gabpa	psen2_kd	Abcd3.1	0.051678	1	NA
Ifih1	psen2_kd	Abcd3.1	-0.0273819	1	NA
Iqgap1	psen2_kd	Abcd3.1	-0.0733333	1	NA
Itgb2	psen2_kd	Abcd3.1	-0.0779266	1	NA
Kat5	psen2_kd	Abcd3.1	0.0570208	1	NA
Kif1b	psen2_kd	Abcd3.1	0.0681185	1	NA
Pkm	psen2_kd	Abcd3.1	-0.0303162	1	NA
Ticam1	psen2_kd	Abcd3.1	0.00642212	1	NA
Tmem30a	psen2_kd	Abcd3.1	0.0574088	1	NA
Stat3	scramble	Abcd3.1	-0.0258015	1	NA
Tbk1	scramble	Abcd3.1	0.0535924	1	NA
Ticam1	scramble	Abcd3.1	-0.0130568	1	NA
Tlr4	scramble	Abcd3.1	-0.0704905	1	NA
Tmem30a	scramble	Abcd3.1	0.0518813	1	NA
Adh5	scramble	Cbr4	0.0512931	1	4
Ano6	psen2_kd	Cbr4	-0.0295623	1	4
Arhgef2	psen2_kd	Cbr4	0.000971232	1	4
Arhgef2	scramble	Cbr4	-0.0267066	1	4
Ddx1	scramble	Cbr4	0.0298253	1	4
Dhx58	psen2_kd	Cbr4	0.0356328	1	4
Dhx58	scramble	Cbr4	-0.0377479	1	4
Dld	psen2_kd	Cbr4	-0.0710059	1	4
Dld	scramble	Cbr4	-0.0080794	1	4
Ifih1	psen2_kd	Cbr4	0.0443554	1	4
Ifih1	scramble	Cbr4	-0.0215692	1	4
Itgav	psen2_kd	Cbr4	0.0107704	1	4
Itgav	scramble	Cbr4	-0.0913886	1	4
Kat5	psen2_kd	Cbr4	0.0774164	1	4
Kat5	scramble	Cbr4	-0.0906575	1	4
Kif1b	scramble	Cbr4	-0.0813959	1	4
Pdha1	psen2_kd	Cbr4	-0.0151779	1	4
Pdha1	scramble	Cbr4	-0.0294079	1	4
Pdhx	scramble	Cbr4	0.0466234	1	4
Pkm	psen2_kd	Cbr4	0.0491108	1	4
Pkm	scramble	Cbr4	0.068704	1	4
Psmc3	psen2_kd	Cbr4	0.0125538	1	4
Psmc3	scramble	Cbr4	0.0780622	1	4
Sqstm1	psen2_kd	Cbr4	0.0325127	1	4
Tbk1	psen2_kd	Cbr4	-0.00461895	1	4
Tmem30a	psen2_kd	Cbr4	0.0877938	1	4
Sqstm1	scramble	Cbr4	-0.00421962	1	4
Stat3	scramble	Cbr4	0.0281815	1	4
Ticam1	scramble	Cbr4	0.0547389	1	4
Tlr4	scramble	Cbr4	0.0763096	1	4
Traf3	scramble	Cbr4	0.0540147	1	4
Adh5	psen2_kd	Fam3c	0.159469	1	4
Adh5	scramble	Fam3c	0.0362395	1	4
Ano6	psen2_kd	Fam3c	0.0937367	1	4
Arhgef2	scramble	Fam3c	0.0304832	1	4
Capn1	psen2_kd	Fam3c	0.169094	1	4
Ddx1	psen2_kd	Fam3c	0.0215395	1	4
Ddx1	scramble	Fam3c	0.00891787	1	4
Dhx58	scramble	Fam3c	-0.0403669	1	4
Dlat	psen2_kd	Fam3c	-0.116319	1	4
Dlat	scramble	Fam3c	-0.142327	1	4
Dld	psen2_kd	Fam3c	0.0102304	1	4
Gabpa	psen2_kd	Fam3c	-0.0253627	1	4
Ifih1	psen2_kd	Fam3c	0.0628816	1	4
Ifih1	scramble	Fam3c	0.034456	1	4
Iqgap1	psen2_kd	Fam3c	0.0182086	1	4
Itgav	psen2_kd	Fam3c	0.0104349	1	4
Itgav	scramble	Fam3c	0.0591852	1	4
Itgb2	psen2_kd	Fam3c	0.00954068	1	4
Itgb2	scramble	Fam3c	-0.143835	1	4
Kat5	scramble	Fam3c	0.089819	1	4
Kif1b	psen2_kd	Fam3c	-0.0351264	1	4
Pdha1	scramble	Fam3c	0.0143015	1	4
Pdhb	psen2_kd	Fam3c	-0.120745	1	4
Pkm	psen2_kd	Fam3c	0.0409134	1	4
Psmc3	psen2_kd	Fam3c	-0.0231714	1	4
Psmc3	scramble	Fam3c	-0.10599	1	4
Sqstm1	psen2_kd	Fam3c	-0.0069593	1	4
Stat3	psen2_kd	Fam3c	0.0348427	1	4
Tbk1	psen2_kd	Fam3c	0.139881	1	4
Ticam1	psen2_kd	Fam3c	0.0219011	1	4
Tlr4	psen2_kd	Fam3c	-0.0103571	1	4
Tmem30a	psen2_kd	Fam3c	0.148256	1	4
Yy1	psen2_kd	Fam3c	-0.0612027	1	4
Sqstm1	scramble	Fam3c	0.145545	1	4
Stat3	scramble	Fam3c	0.121019	1	4
Tbk1	scramble	Fam3c	-0.130513	1	4
Ticam1	scramble	Fam3c	-0.108223	1	4
Tlr4	scramble	Fam3c	0.0739951	1	4
Tmem30a	scramble	Fam3c	-0.0369304	1	4
Yy1	scramble	Fam3c	0.163727	1	4
Adh5	psen2_kd	Dcaf11	-0.136083	1	NA
Ano6	psen2_kd	Dcaf11	0.0975044	1	NA
Ano6	scramble	Dcaf11	-0.267894	1	NA
Arhgef2	psen2_kd	Dcaf11	-0.139792	1	NA
Arhgef2	scramble	Dcaf11	0.0379677	1	NA
Ddx1	psen2_kd	Dcaf11	0.0540072	1	NA
Ddx1	scramble	Dcaf11	-0.173081	1	NA
Dhx58	psen2_kd	Dcaf11	0.135311	1	NA
Dhx58	scramble	Dcaf11	0.00287777	1	NA
Dld	psen2_kd	Dcaf11	-0.0726617	1	NA
Ifih1	psen2_kd	Dcaf11	-0.100287	1	NA
Itgb2	psen2_kd	Dcaf11	-0.0529681	1	NA
Itgb2	scramble	Dcaf11	-0.110949	1	NA
Pdha1	psen2_kd	Dcaf11	-0.114343	1	NA
Pdhx	psen2_kd	Dcaf11	-0.195534	1	NA
Psmc3	psen2_kd	Dcaf11	0.178004	1	NA
siRNA control	psen2_kd	Dcaf11	-0.205189	1	NA
Sqstm1	psen2_kd	Dcaf11	-0.250992	1	NA
Stat3	psen2_kd	Dcaf11	-0.261229	1	NA
Tbk1	psen2_kd	Dcaf11	-0.110206	1	NA
Tmem30a	psen2_kd	Dcaf11	0.126464	1	NA
Traf3	psen2_kd	Dcaf11	0.0270264	1	NA
Tbk1	scramble	Dcaf11	-0.197133	1	NA
Ticam1	scramble	Dcaf11	-0.245271	1	NA
Tlr4	scramble	Dcaf11	-0.0861458	1	NA
Tmem30a	scramble	Dcaf11	-0.0129457	1	NA
Adh5	psen2_kd	Pus7	0.0219902	1	NA
Adh5	scramble	Pus7	-0.0493371	1	NA
Capn1	psen2_kd	Pus7	0.0102998	1	NA
Capn1	scramble	Pus7	0.04672	1	NA
Ddx1	psen2_kd	Pus7	-0.0147674	1	NA
Ddx1	scramble	Pus7	0.0410617	1	NA
Dhx58	psen2_kd	Pus7	0.0241191	1	NA
Dlat	psen2_kd	Pus7	0.0322151	1	NA
Dld	psen2_kd	Pus7	-0.0561878	1	NA
Dld	scramble	Pus7	0.020597	1	NA
Ifih1	psen2_kd	Pus7	-0.00935352	1	NA
Ifih1	scramble	Pus7	-0.0498965	1	NA
Iqgap1	psen2_kd	Pus7	-0.0566415	1	NA
Kat5	psen2_kd	Pus7	-0.0359466	1	NA
Kat5	scramble	Pus7	-0.00231935	1	NA
Kif1b	scramble	Pus7	0.0107512	1	NA
Pdha1	psen2_kd	Pus7	-0.0062392	1	NA
Pdha1	scramble	Pus7	0.0491583	1	NA
Psmc3	scramble	Pus7	0.0177981	1	NA
Stat3	psen2_kd	Pus7	-0.0487072	1	NA
Tbk1	psen2_kd	Pus7	-0.0556869	1	NA
Tlr4	psen2_kd	Pus7	-0.0483666	1	NA
Traf3	psen2_kd	Pus7	-0.000203456	1	NA
Tbk1	scramble	Pus7	-0.0543481	1	NA
Ticam1	scramble	Pus7	-0.00356396	1	NA
Tmem30a	scramble	Pus7	-0.0149027	1	NA
Traf3	scramble	Pus7	0.0359608	1	NA
Adh5	psen2_kd	Dennd2d	0.0234389	1	3
Adh5	scramble	Dennd2d	0.0807293	1	3
Ano6	psen2_kd	Dennd2d	0.0395776	1	3
Ano6	scramble	Dennd2d	0.0452852	1	3
Ap2a2	psen2_kd	Dennd2d	0.160531	1	3
Arhgef2	psen2_kd	Dennd2d	0.133447	1	3
Arhgef2	scramble	Dennd2d	0.154306	1	3
Capn1	psen2_kd	Dennd2d	0.107858	1	3
Capn1	scramble	Dennd2d	0.182152	1	3
Ddx1	psen2_kd	Dennd2d	-0.15098	1	3
Dhx58	psen2_kd	Dennd2d	0.0632694	1	3
Dhx58	scramble	Dennd2d	0.0522515	1	3
Dlat	psen2_kd	Dennd2d	-0.0238949	1	3
Dld	psen2_kd	Dennd2d	-0.0145941	1	3
Gabpa	psen2_kd	Dennd2d	0.197934	1	3
Ifih1	scramble	Dennd2d	-0.177497	1	3
Iqgap1	psen2_kd	Dennd2d	0.130108	1	3
Iqgap1	scramble	Dennd2d	-0.0728842	1	3
Itgav	psen2_kd	Dennd2d	0.146687	1	3
Itgav	scramble	Dennd2d	0.0744815	1	3
Itgb2	psen2_kd	Dennd2d	0.220748	1	3
Itgb2	scramble	Dennd2d	-0.00931464	1	3
Kat5	psen2_kd	Dennd2d	-0.0629436	1	3
Kat5	scramble	Dennd2d	-0.104822	1	3
Kif1b	psen2_kd	Dennd2d	-0.186115	1	3
Pdhb	psen2_kd	Dennd2d	0.140713	1	3
Pdhx	psen2_kd	Dennd2d	0.0444347	1	3
Pkm	psen2_kd	Dennd2d	-0.00348506	1	3
Pkm	scramble	Dennd2d	0.145327	1	3
Psmc3	scramble	Dennd2d	0.140513	1	3
siRNA control	psen2_kd	Dennd2d	-0.058562	1	3
Sqstm1	psen2_kd	Dennd2d	0.0100013	1	3
Stat3	psen2_kd	Dennd2d	0.123466	1	3
Ticam1	psen2_kd	Dennd2d	-0.170131	1	3
Tlr4	psen2_kd	Dennd2d	-0.116258	1	3
Tmem30a	psen2_kd	Dennd2d	0.102835	1	3
Traf3	psen2_kd	Dennd2d	0.0406639	1	3
Yy1	psen2_kd	Dennd2d	0.14119	1	3
Sqstm1	scramble	Dennd2d	0.0182507	1	3
Tbk1	scramble	Dennd2d	0.0959619	1	3
Ticam1	scramble	Dennd2d	-0.161229	1	3
Traf3	scramble	Dennd2d	-0.0205083	1	3
Adh5	psen2_kd	Sh3bgrl3	0.0946394	1	2
Adh5	scramble	Sh3bgrl3	0.0365641	1	2
Ano6	psen2_kd	Sh3bgrl3	-0.0168017	1	2
Ano6	scramble	Sh3bgrl3	0.0685244	1	2
Ddx1	scramble	Sh3bgrl3	-0.0793416	1	2
Dhx58	psen2_kd	Sh3bgrl3	0.00376561	1	2
Dlat	psen2_kd	Sh3bgrl3	0.113258	1	2
Dld	psen2_kd	Sh3bgrl3	-0.0515322	1	2
Dld	scramble	Sh3bgrl3	-0.024395	1	2
Gabpa	psen2_kd	Sh3bgrl3	-0.101549	1	2
Gabpa	scramble	Sh3bgrl3	0.0377297	1	2
Iqgap1	scramble	Sh3bgrl3	0.0198351	1	2
Itgav	psen2_kd	Sh3bgrl3	0.0730393	1	2
Itgb2	psen2_kd	Sh3bgrl3	0.0570624	1	2
Itgb2	scramble	Sh3bgrl3	-0.0652389	1	2
Kat5	scramble	Sh3bgrl3	0.0308424	1	2
Kif1b	psen2_kd	Sh3bgrl3	0.0595688	1	2
Kif1b	scramble	Sh3bgrl3	0.0407338	1	2
Pdha1	psen2_kd	Sh3bgrl3	0.062858	1	2
Pdha1	scramble	Sh3bgrl3	-0.0514451	1	2
Pdhb	psen2_kd	Sh3bgrl3	-0.0194779	1	2
Pdhx	scramble	Sh3bgrl3	-0.0172011	1	2
Pkm	psen2_kd	Sh3bgrl3	0.103458	1	2
Sqstm1	psen2_kd	Sh3bgrl3	-0.0309525	1	2
Stat3	psen2_kd	Sh3bgrl3	0.0109912	1	2
Tbk1	psen2_kd	Sh3bgrl3	-0.0583281	1	2
Tmem30a	psen2_kd	Sh3bgrl3	-0.0189248	1	2
Sqstm1	scramble	Sh3bgrl3	0.0849735	1	2
Traf3	scramble	Sh3bgrl3	-0.0860093	1	2
Capn1	psen2_kd	Golga4	-0.0177037	1	40
Capn1	scramble	Golga4	-0.00777186	1	40
Dhx58	psen2_kd	Golga4	0.0227031	1	40
Dlat	scramble	Golga4	-0.0422939	1	40
Dld	psen2_kd	Golga4	-0.0105976	1	40
Gabpa	psen2_kd	Golga4	-0.0442554	1	40
Ifih1	scramble	Golga4	-0.010646	1	40
Iqgap1	scramble	Golga4	-0.00259824	1	40
Itgav	scramble	Golga4	0.0204636	1	40
Itgb2	psen2_kd	Golga4	-0.0151405	1	40
Itgb2	scramble	Golga4	0.00517046	1	40
Kat5	psen2_kd	Golga4	-0.00670741	1	40
Kif1b	psen2_kd	Golga4	0.0234347	1	40
Pdhb	scramble	Golga4	-0.00377297	1	40
Pdhx	psen2_kd	Golga4	-0.012594	1	40
Pdhx	scramble	Golga4	0.0426125	1	40
Pkm	psen2_kd	Golga4	0.00822973	1	40
Psmc3	psen2_kd	Golga4	0.0477374	1	40
Tbk1	psen2_kd	Golga4	0.00826384	1	40
Ticam1	psen2_kd	Golga4	-0.0428762	1	40
Tlr4	psen2_kd	Golga4	0.0371308	1	40
Tmem30a	psen2_kd	Golga4	0.00945386	1	40
Traf3	psen2_kd	Golga4	-0.029204	1	40
Tbk1	scramble	Golga4	0.0226178	1	40
Ticam1	scramble	Golga4	0.0209465	1	40
Tlr4	scramble	Golga4	0.0369034	1	40
Tmem30a	scramble	Golga4	0.0301792	1	40
Adh5	scramble	Zkscan3	-0.0753604	1	1
Ano6	psen2_kd	Zkscan3	0.0336341	1	1
Ano6	scramble	Zkscan3	0.401052	1	1
Arhgef2	scramble	Zkscan3	-0.334088	1	1
Capn1	psen2_kd	Zkscan3	0.123423	1	1
Capn1	scramble	Zkscan3	0.0180589	1	1
Ddx1	psen2_kd	Zkscan3	-0.113713	1	1
Ddx1	scramble	Zkscan3	0.0626164	1	1
Dhx58	psen2_kd	Zkscan3	-0.263783	1	1
Dlat	psen2_kd	Zkscan3	0.113251	1	1
Dlat	scramble	Zkscan3	-0.152003	1	1
Dld	scramble	Zkscan3	0.297734	1	1
Ifih1	scramble	Zkscan3	0.0829672	1	1
Itgav	psen2_kd	Zkscan3	-0.30839	1	1
Itgav	scramble	Zkscan3	0.123123	1	1
Kat5	psen2_kd	Zkscan3	-0.246032	1	1
Kat5	scramble	Zkscan3	0.0834788	1	1
Kif1b	psen2_kd	Zkscan3	-0.142568	1	1
Pdha1	scramble	Zkscan3	0.354846	1	1
Pdhb	psen2_kd	Zkscan3	-0.269994	1	1
Pdhb	scramble	Zkscan3	-0.155986	1	1
Pdhx	psen2_kd	Zkscan3	0.0325483	1	1
Pkm	psen2_kd	Zkscan3	-0.24436	1	1
Pkm	scramble	Zkscan3	-0.241109	1	1
Psmc3	psen2_kd	Zkscan3	0.162643	1	1
Psmc3	scramble	Zkscan3	0.396483	1	1
siRNA control	psen2_kd	Zkscan3	0.298999	1	1
Tmem30a	psen2_kd	Zkscan3	0.0623267	1	1
Yy1	psen2_kd	Zkscan3	-0.0577279	1	1
Sqstm1	scramble	Zkscan3	-0.0440335	1	1
Stat3	scramble	Zkscan3	-0.113064	1	1
Tbk1	scramble	Zkscan3	0.111492	1	1
Ticam1	scramble	Zkscan3	0.160076	1	1
Tlr4	scramble	Zkscan3	0.265791	1	1
Yy1	scramble	Zkscan3	0.331083	1	1
Adh5	scramble	Ubap2	-0.00761651	1	4
Ano6	scramble	Ubap2	0.107951	1	4
Ap2a2	scramble	Ubap2	0.0690463	1	4
Arhgef2	scramble	Ubap2	-0.00436442	1	4
Capn1	psen2_kd	Ubap2	0.00650265	1	4
Capn1	scramble	Ubap2	-0.0330693	1	4
Ddx1	psen2_kd	Ubap2	0.0401568	1	4
Dhx58	scramble	Ubap2	-0.120034	1	4
Dlat	psen2_kd	Ubap2	0.00569847	1	4
Dld	scramble	Ubap2	0.0415329	1	4
Gabpa	psen2_kd	Ubap2	0.0043231	1	4
Gabpa	scramble	Ubap2	-0.0400385	1	4
Ifih1	psen2_kd	Ubap2	-0.0230708	1	4
Ifih1	scramble	Ubap2	0.0748726	1	4
Iqgap1	psen2_kd	Ubap2	-0.0953159	1	4
Itgav	psen2_kd	Ubap2	0.0463799	1	4
Itgb2	psen2_kd	Ubap2	0.0155394	1	4
Kat5	scramble	Ubap2	0.0687148	1	4
Kif1b	psen2_kd	Ubap2	0.0747541	1	4
Kif1b	scramble	Ubap2	0.0241721	1	4
Pdhb	psen2_kd	Ubap2	0.0965759	1	4
Pdhb	scramble	Ubap2	-0.0971178	1	4
Pdhx	psen2_kd	Ubap2	0.0216824	1	4
Pdhx	scramble	Ubap2	0.115057	1	4
Pkm	psen2_kd	Ubap2	0.0215574	1	4
Pkm	scramble	Ubap2	0.114908	1	4
Psmc3	scramble	Ubap2	0.050413	1	4
Sqstm1	psen2_kd	Ubap2	0.0284666	1	4
Stat3	psen2_kd	Ubap2	0.0816723	1	4
Tbk1	psen2_kd	Ubap2	-0.0412997	1	4
Ticam1	psen2_kd	Ubap2	0.0283617	1	4
Tlr4	psen2_kd	Ubap2	-0.0225141	1	4
Tmem30a	psen2_kd	Ubap2	-0.0719159	1	4
Traf3	psen2_kd	Ubap2	0.0271	1	4
Yy1	psen2_kd	Ubap2	0.0801033	1	4
Sqstm1	scramble	Ubap2	0.00200092	1	4
Stat3	scramble	Ubap2	0.0157292	1	4
Tlr4	scramble	Ubap2	-0.0463218	1	4
Tmem30a	scramble	Ubap2	-0.0227972	1	4
Traf3	scramble	Ubap2	-0.063459	1	4
Adh5	psen2_kd	Tmem168	0.0636199	1	4
Adh5	scramble	Tmem168	-0.0223267	1	4
Ano6	psen2_kd	Tmem168	-0.0787058	1	4
Ano6	scramble	Tmem168	0.0773572	1	4
Ap2a2	psen2_kd	Tmem168	0.0670695	1	4
Capn1	psen2_kd	Tmem168	-0.0690922	1	4
Capn1	scramble	Tmem168	0.0242788	1	4
Dlat	psen2_kd	Tmem168	-0.0651748	1	4
Dlat	scramble	Tmem168	0.0668308	1	4
Dld	psen2_kd	Tmem168	0.0702542	1	4
Gabpa	psen2_kd	Tmem168	-0.0945541	1	4
Gabpa	scramble	Tmem168	-0.00940654	1	4
Iqgap1	psen2_kd	Tmem168	-0.044023	1	4
Iqgap1	scramble	Tmem168	0.0600667	1	4
Itgb2	scramble	Tmem168	-0.0630908	1	4
Kat5	psen2_kd	Tmem168	0.0770963	1	4
Kat5	scramble	Tmem168	0.0930877	1	4
Pdha1	psen2_kd	Tmem168	-0.0933196	1	4
Pdha1	scramble	Tmem168	0.0736956	1	4
Pdhb	psen2_kd	Tmem168	-0.035324	1	4
Pdhb	scramble	Tmem168	0.0990145	1	4
Pdhx	psen2_kd	Tmem168	-0.043131	1	4
Pdhx	scramble	Tmem168	0.0949458	1	4
Pkm	psen2_kd	Tmem168	5.41948e-05	1	4
siRNA control	psen2_kd	Tmem168	-0.003079	1	4
Sqstm1	psen2_kd	Tmem168	-0.100153	1	4
Stat3	psen2_kd	Tmem168	-0.0272285	1	4
Tbk1	psen2_kd	Tmem168	-0.0991059	1	4
Tmem30a	psen2_kd	Tmem168	-0.0187789	1	4
Sqstm1	scramble	Tmem168	0.0352825	1	4
Stat3	scramble	Tmem168	0.00454098	1	4
Tbk1	scramble	Tmem168	-0.10182	1	4
Tlr4	scramble	Tmem168	-0.0405022	1	4
Yy1	scramble	Tmem168	0.0361674	1	4
Adh5	psen2_kd	Kdm4b	0.114652	1	NA
Adh5	scramble	Kdm4b	0.17189	1	NA
Ano6	scramble	Kdm4b	0.0285493	1	NA
Ap2a2	psen2_kd	Kdm4b	0.01216	1	NA
Arhgef2	psen2_kd	Kdm4b	0.021576	1	NA
Arhgef2	scramble	Kdm4b	0.194216	1	NA
Capn1	psen2_kd	Kdm4b	-0.0340784	1	NA
Capn1	scramble	Kdm4b	0.126101	1	NA
Ddx1	scramble	Kdm4b	-0.0947007	1	NA
Dhx58	psen2_kd	Kdm4b	-0.167642	1	NA
Dhx58	scramble	Kdm4b	-0.0568705	1	NA
Dlat	psen2_kd	Kdm4b	-0.211679	1	NA
Dlat	scramble	Kdm4b	-0.143332	1	NA
Dld	psen2_kd	Kdm4b	0.0401128	1	NA
Gabpa	psen2_kd	Kdm4b	0.0729262	1	NA
Ifih1	psen2_kd	Kdm4b	0.17078	1	NA
Ifih1	scramble	Kdm4b	0.00163775	1	NA
Iqgap1	psen2_kd	Kdm4b	0.151817	1	NA
Iqgap1	scramble	Kdm4b	0.033143	1	NA
Itgav	scramble	Kdm4b	0.0652435	1	NA
Itgb2	scramble	Kdm4b	0.0505322	1	NA
Kat5	scramble	Kdm4b	-0.0461737	1	NA
Kif1b	psen2_kd	Kdm4b	0.206373	1	NA
Pdha1	scramble	Kdm4b	-0.153033	1	NA
Pdhb	psen2_kd	Kdm4b	-0.164826	1	NA
Pdhb	scramble	Kdm4b	0.0303504	1	NA
Pdhx	scramble	Kdm4b	0.0434911	1	NA
Pkm	psen2_kd	Kdm4b	0.034466	1	NA
Pkm	scramble	Kdm4b	-0.00720928	1	NA
Psmc3	psen2_kd	Kdm4b	0.154712	1	NA
Sqstm1	psen2_kd	Kdm4b	0.282373	1	NA
Stat3	psen2_kd	Kdm4b	0.114876	1	NA
Tlr4	psen2_kd	Kdm4b	0.0938172	1	NA
Tmem30a	psen2_kd	Kdm4b	0.233596	1	NA
Traf3	psen2_kd	Kdm4b	-0.0763294	1	NA
Sqstm1	scramble	Kdm4b	0.0642229	1	NA
Stat3	scramble	Kdm4b	0.0888835	1	NA
Tbk1	scramble	Kdm4b	0.218442	1	NA
Ticam1	scramble	Kdm4b	0.156289	1	NA
Tmem30a	scramble	Kdm4b	0.0486837	1	NA
Traf3	scramble	Kdm4b	0.217129	1	NA
Ano6	psen2_kd	Znf622	0.013077	1	9
Ano6	scramble	Znf622	-0.0430907	1	9
Ap2a2	scramble	Znf622	-0.0301265	1	9
Arhgef2	psen2_kd	Znf622	-0.0347974	1	9
Arhgef2	scramble	Znf622	-0.0214713	1	9
Ddx1	psen2_kd	Znf622	-0.0230241	1	9
Ddx1	scramble	Znf622	-0.0123568	1	9
Dhx58	psen2_kd	Znf622	0.0304257	1	9
Dhx58	scramble	Znf622	0.0155314	1	9
Dlat	psen2_kd	Znf622	0.0099481	1	9
Dlat	scramble	Znf622	-0.00167905	1	9
Ifih1	psen2_kd	Znf622	0.00780262	1	9
Iqgap1	scramble	Znf622	0.00981833	1	9
Itgav	psen2_kd	Znf622	-0.0202768	1	9
Itgav	scramble	Znf622	0.0163855	1	9
Itgb2	psen2_kd	Znf622	-0.0444943	1	9
Kif1b	scramble	Znf622	-0.0260805	1	9
Pdhb	psen2_kd	Znf622	-0.0242001	1	9
Pdhb	scramble	Znf622	0.0214268	1	9
Pdhx	psen2_kd	Znf622	0.015619	1	9
Pdhx	scramble	Znf622	0.026933	1	9
Pkm	psen2_kd	Znf622	0.0438863	1	9
Pkm	scramble	Znf622	0.00982953	1	9
Psmc3	psen2_kd	Znf622	0.00791715	1	9
Stat3	psen2_kd	Znf622	0.0267875	1	9
Ticam1	psen2_kd	Znf622	-0.0228571	1	9
Tlr4	psen2_kd	Znf622	-0.0363077	1	9
Stat3	scramble	Znf622	-0.00337247	1	9
Tbk1	scramble	Znf622	-0.0108268	1	9
Ticam1	scramble	Znf622	-0.0258183	1	9
Tmem30a	scramble	Znf622	0.0375009	1	9
Traf3	scramble	Znf622	-0.0139905	1	9
Ano6	psen2_kd	Snx2	-0.025512	1	19
Ano6	scramble	Snx2	0.0156579	1	19
Ap2a2	psen2_kd	Snx2	-0.322585	1	19
Capn1	scramble	Snx2	-0.00708584	1	19
Ddx1	psen2_kd	Snx2	0.0380916	1	19
Ddx1	scramble	Snx2	-0.000866892	1	19
Dhx58	psen2_kd	Snx2	0.016339	1	19
Dlat	psen2_kd	Snx2	-0.0295521	1	19
Gabpa	scramble	Snx2	0.00166156	1	19
Iqgap1	psen2_kd	Snx2	-0.0322797	1	19
Iqgap1	scramble	Snx2	-0.000616263	1	19
Itgav	psen2_kd	Snx2	-0.0255214	1	19
Itgb2	psen2_kd	Snx2	0.00485425	1	19
Itgb2	scramble	Snx2	0.00647182	1	19
Kat5	psen2_kd	Snx2	-0.226054	1	19
Kif1b	psen2_kd	Snx2	0.0289034	1	19
Kif1b	scramble	Snx2	0.0101983	1	19
Pdhx	psen2_kd	Snx2	0.0207905	1	19
Pdhx	scramble	Snx2	0.0171914	1	19
Pkm	psen2_kd	Snx2	-0.0132139	1	19
Pkm	scramble	Snx2	-0.000142481	1	19
Sqstm1	psen2_kd	Snx2	-0.00982843	1	19
Stat3	psen2_kd	Snx2	-0.0160875	1	19
Tbk1	psen2_kd	Snx2	-0.0262064	1	19
Yy1	psen2_kd	Snx2	-0.291571	1	19
Sqstm1	scramble	Snx2	0.0335475	1	19
Stat3	scramble	Snx2	0.010449	1	19
Tbk1	scramble	Snx2	-0.0320212	1	19
Tmem30a	scramble	Snx2	0.0286196	1	19
Traf3	scramble	Snx2	-0.0343459	1	19
Adh5	psen2_kd	Smap1	0.0258789	1	2
Ano6	psen2_kd	Smap1	0.0231082	1	2
Ano6	scramble	Smap1	-0.0927761	1	2
Ap2a2	psen2_kd	Smap1	-0.0901516	1	2
Ap2a2	scramble	Smap1	0.0559093	1	2
Ddx1	psen2_kd	Smap1	0.0296868	1	2
Dhx58	psen2_kd	Smap1	0.0346114	1	2
Dhx58	scramble	Smap1	-0.0896115	1	2
Dlat	psen2_kd	Smap1	-0.0801183	1	2
Dlat	scramble	Smap1	-0.0548941	1	2
Dld	psen2_kd	Smap1	-0.0554411	1	2
Gabpa	psen2_kd	Smap1	-0.0065819	1	2
Gabpa	scramble	Smap1	-0.0312317	1	2
Ifih1	scramble	Smap1	-0.0402002	1	2
Iqgap1	psen2_kd	Smap1	-0.00129826	1	2
Iqgap1	scramble	Smap1	-0.051101	1	2
Itgav	psen2_kd	Smap1	-0.0246225	1	2
Itgav	scramble	Smap1	0.0216085	1	2
Itgb2	psen2_kd	Smap1	0.0962366	1	2
Itgb2	scramble	Smap1	0.0797249	1	2
Kat5	psen2_kd	Smap1	-0.0373891	1	2
Kif1b	psen2_kd	Smap1	-0.102454	1	2
Kif1b	scramble	Smap1	0.0787016	1	2
Pdha1	psen2_kd	Smap1	-0.0978098	1	2
Pdha1	scramble	Smap1	0.0594638	1	2
Pdhb	scramble	Smap1	-0.0631673	1	2
Pdhx	psen2_kd	Smap1	-0.0387572	1	2
Pdhx	scramble	Smap1	-0.0188293	1	2
Pkm	psen2_kd	Smap1	-0.0318685	1	2
Sqstm1	psen2_kd	Smap1	-0.0749708	1	2
Stat3	psen2_kd	Smap1	-0.0881594	1	2
Tbk1	psen2_kd	Smap1	-0.113996	1	2
Ticam1	psen2_kd	Smap1	0.0382837	1	2
Tlr4	psen2_kd	Smap1	-0.0426847	1	2
Tmem30a	psen2_kd	Smap1	-0.0344397	1	2
Yy1	psen2_kd	Smap1	-0.0608971	1	2
Sqstm1	scramble	Smap1	-0.082801	1	2
Stat3	scramble	Smap1	0.0355743	1	2
Ticam1	scramble	Smap1	0.0319164	1	2
Tmem30a	scramble	Smap1	0.0877008	1	2
Traf3	scramble	Smap1	-0.0824502	1	2
Yy1	scramble	Smap1	0.0629815	1	2
Adh5	psen2_kd	Tcirg1	0.030174	1	19
Ap2a2	scramble	Tcirg1	-0.0246561	1	19
Ddx1	scramble	Tcirg1	-0.0365075	1	19
Dlat	psen2_kd	Tcirg1	0.0265371	1	19
Dld	scramble	Tcirg1	0.00810627	1	19
Gabpa	psen2_kd	Tcirg1	-0.0206325	1	19
Gabpa	scramble	Tcirg1	0.0111425	1	19
Ifih1	psen2_kd	Tcirg1	-0.0409334	1	19
Itgav	psen2_kd	Tcirg1	0.0189481	1	19
Kat5	scramble	Tcirg1	0.0187213	1	19
Pdha1	psen2_kd	Tcirg1	-0.00039996	1	19
Pdha1	scramble	Tcirg1	-0.000695242	1	19
Pdhb	psen2_kd	Tcirg1	-0.00925982	1	19
Pdhx	psen2_kd	Tcirg1	0.0202118	1	19
Pdhx	scramble	Tcirg1	-0.000267435	1	19
Pkm	psen2_kd	Tcirg1	0.0300858	1	19
Pkm	scramble	Tcirg1	0.0411431	1	19
Psmc3	scramble	Tcirg1	-0.00795016	1	19
Tmem30a	psen2_kd	Tcirg1	0.0134236	1	19
Stat3	scramble	Tcirg1	0.0124753	1	19
Tbk1	scramble	Tcirg1	0.0155086	1	19
Ticam1	scramble	Tcirg1	-0.0259897	1	19
Tmem30a	scramble	Tcirg1	0.0427273	1	19
Traf3	scramble	Tcirg1	-0.00154473	1	19
Adh5	psen2_kd	Usp3	0.028518	1	8
Adh5	scramble	Usp3	0.0461158	1	8
Ano6	psen2_kd	Usp3	-0.0038812	1	8
Dhx58	psen2_kd	Usp3	-0.0101703	1	8
Dhx58	scramble	Usp3	0.0303989	1	8
Dlat	psen2_kd	Usp3	-0.0461576	1	8
Gabpa	psen2_kd	Usp3	0.030461	1	8
Gabpa	scramble	Usp3	0.0353049	1	8
Ifih1	psen2_kd	Usp3	0.059035	1	8
Iqgap1	psen2_kd	Usp3	-0.000625947	1	8
Itgav	psen2_kd	Usp3	0.037417	1	8
Itgav	scramble	Usp3	-0.0518726	1	8
Itgb2	psen2_kd	Usp3	-0.0744086	1	8
Kif1b	scramble	Usp3	0.0703791	1	8
Pdhb	psen2_kd	Usp3	0.00393121	1	8
Pdhb	scramble	Usp3	0.0491728	1	8
Pdhx	psen2_kd	Usp3	0.0100214	1	8
Pkm	scramble	Usp3	0.0524289	1	8
Psmc3	scramble	Usp3	-0.0327795	1	8
Stat3	psen2_kd	Usp3	0.0603638	1	8
Tbk1	psen2_kd	Usp3	-7.94421e-05	1	8
Tlr4	psen2_kd	Usp3	-0.0462091	1	8
Traf3	psen2_kd	Usp3	0.030717	1	8
Stat3	scramble	Usp3	-0.00789175	1	8
Tmem30a	scramble	Usp3	0.0143587	1	8
Traf3	scramble	Usp3	-0.0493389	1	8
Adh5	psen2_kd	Ncoa5.1	-0.0605565	1	NA
Adh5	scramble	Ncoa5.1	0.071137	1	NA
Ano6	scramble	Ncoa5.1	-0.0949934	1	NA
Arhgef2	scramble	Ncoa5.1	0.123554	1	NA
Capn1	scramble	Ncoa5.1	-0.05047	1	NA
Dhx58	scramble	Ncoa5.1	0.110331	1	NA
Dlat	psen2_kd	Ncoa5.1	0.0348985	1	NA
Dlat	scramble	Ncoa5.1	-0.0326592	1	NA
Dld	psen2_kd	Ncoa5.1	-0.0898969	1	NA
Dld	scramble	Ncoa5.1	-0.000381729	1	NA
Gabpa	psen2_kd	Ncoa5.1	0.0195873	1	NA
Gabpa	scramble	Ncoa5.1	0.10737	1	NA
Itgav	scramble	Ncoa5.1	-0.0325645	1	NA
Kat5	psen2_kd	Ncoa5.1	-0.0936967	1	NA
Kif1b	scramble	Ncoa5.1	0.00298125	1	NA
Pdha1	psen2_kd	Ncoa5.1	0.111517	1	NA
Pdhb	scramble	Ncoa5.1	0.0642556	1	NA
Pdhx	psen2_kd	Ncoa5.1	-0.000420594	1	NA
Pdhx	scramble	Ncoa5.1	-0.0582906	1	NA
Pkm	scramble	Ncoa5.1	0.0701359	1	NA
Psmc3	psen2_kd	Ncoa5.1	-0.0835933	1	NA
Psmc3	scramble	Ncoa5.1	0.0442632	1	NA
Sqstm1	psen2_kd	Ncoa5.1	-0.0781446	1	NA
Stat3	psen2_kd	Ncoa5.1	-0.00207988	1	NA
Ticam1	psen2_kd	Ncoa5.1	-0.0813345	1	NA
Tlr4	psen2_kd	Ncoa5.1	-0.122528	1	NA
Traf3	psen2_kd	Ncoa5.1	-0.101005	1	NA
Yy1	psen2_kd	Ncoa5.1	0.0980132	1	NA
Sqstm1	scramble	Ncoa5.1	0.0843771	1	NA
Stat3	scramble	Ncoa5.1	0.0108895	1	NA
Tlr4	scramble	Ncoa5.1	0.0591	1	NA
Tmem30a	scramble	Ncoa5.1	0.132058	1	NA
Yy1	scramble	Ncoa5.1	0.044871	1	NA
Adh5	psen2_kd	Csde1	0.0106275	1	24
Adh5	scramble	Csde1	0.0107476	1	24
Ano6	psen2_kd	Csde1	-0.0173058	1	24
Ap2a2	scramble	Csde1	0.0206519	1	24
Arhgef2	psen2_kd	Csde1	-0.0232677	1	24
Arhgef2	scramble	Csde1	-0.0263346	1	24
Capn1	psen2_kd	Csde1	-0.0395737	1	24
Capn1	scramble	Csde1	-0.030154	1	24
Ddx1	psen2_kd	Csde1	-0.0203986	1	24
Dld	scramble	Csde1	0.0392857	1	24
Gabpa	psen2_kd	Csde1	0.00586283	1	24
Gabpa	scramble	Csde1	0.0204365	1	24
Ifih1	psen2_kd	Csde1	-0.0173675	1	24
Iqgap1	psen2_kd	Csde1	-0.0396922	1	24
Itgav	psen2_kd	Csde1	-0.0171921	1	24
Itgav	scramble	Csde1	0.0113034	1	24
Kat5	scramble	Csde1	0.00477495	1	24
Kif1b	psen2_kd	Csde1	-0.0316751	1	24
Kif1b	scramble	Csde1	0.014752	1	24
Pdhx	psen2_kd	Csde1	-0.00358395	1	24
Pdhx	scramble	Csde1	-0.0251114	1	24
Pkm	psen2_kd	Csde1	0.0251018	1	24
Pkm	scramble	Csde1	0.0143749	1	24
Stat3	psen2_kd	Csde1	0.0226335	1	24
Ticam1	psen2_kd	Csde1	0.0114681	1	24
Tmem30a	psen2_kd	Csde1	-0.0225743	1	24
Traf3	psen2_kd	Csde1	-0.0148343	1	24
Sqstm1	scramble	Csde1	-0.000316993	1	24
Stat3	scramble	Csde1	0.00599956	1	24
Tbk1	scramble	Csde1	-0.00136715	1	24
Ticam1	scramble	Csde1	-0.0259029	1	24
Tlr4	scramble	Csde1	0.0281754	1	24
Tmem30a	scramble	Csde1	-0.0433261	1	24
Traf3	scramble	Csde1	-0.0114646	1	24
Adh5	psen2_kd	Tmem19	0.111511	1	NA
Adh5	scramble	Tmem19	0.0313882	1	NA
Ano6	scramble	Tmem19	0.0960372	1	NA
Ap2a2	psen2_kd	Tmem19	0.111264	1	NA
Ap2a2	scramble	Tmem19	-0.0177322	1	NA
Arhgef2	psen2_kd	Tmem19	0.0200256	1	NA
Arhgef2	scramble	Tmem19	-0.0923781	1	NA
Capn1	psen2_kd	Tmem19	-0.0715079	1	NA
Ddx1	scramble	Tmem19	-0.0318916	1	NA
Dhx58	psen2_kd	Tmem19	-0.0188662	1	NA
Dhx58	scramble	Tmem19	0.0851477	1	NA
Dlat	psen2_kd	Tmem19	0.0518429	1	NA
Dlat	scramble	Tmem19	0.12048	1	NA
Dld	psen2_kd	Tmem19	-0.0249718	1	NA
Dld	scramble	Tmem19	-0.12111	1	NA
Gabpa	scramble	Tmem19	0.108086	1	NA
Ifih1	psen2_kd	Tmem19	0.0528089	1	NA
Ifih1	scramble	Tmem19	0.0909608	1	NA
Itgav	psen2_kd	Tmem19	0.0188342	1	NA
Itgb2	psen2_kd	Tmem19	-0.100711	1	NA
Itgb2	scramble	Tmem19	-0.0875531	1	NA
Kat5	psen2_kd	Tmem19	0.0738067	1	NA
Kat5	scramble	Tmem19	-0.121095	1	NA
Kif1b	scramble	Tmem19	0.0667817	1	NA
Pdha1	psen2_kd	Tmem19	0.0280449	1	NA
Pdha1	scramble	Tmem19	-0.01537	1	NA
Pdhb	psen2_kd	Tmem19	0.000762792	1	NA
Pdhb	scramble	Tmem19	0.0085186	1	NA
Pdhx	psen2_kd	Tmem19	-0.0276642	1	NA
Pdhx	scramble	Tmem19	-0.0374219	1	NA
Psmc3	psen2_kd	Tmem19	0.0744202	1	NA
Psmc3	scramble	Tmem19	0.10106	1	NA
siRNA control	psen2_kd	Tmem19	-0.0951296	1	NA
Stat3	psen2_kd	Tmem19	0.0556878	1	NA
Ticam1	psen2_kd	Tmem19	-0.040837	1	NA
Traf3	psen2_kd	Tmem19	-0.00123343	1	NA
Yy1	psen2_kd	Tmem19	0.0542036	1	NA
Sqstm1	scramble	Tmem19	0.0432497	1	NA
Stat3	scramble	Tmem19	-0.118065	1	NA
Tbk1	scramble	Tmem19	0.0773486	1	NA
Ticam1	scramble	Tmem19	0.0253353	1	NA
Tlr4	scramble	Tmem19	-0.000823475	1	NA
Tmem30a	scramble	Tmem19	0.120608	1	NA
Traf3	scramble	Tmem19	0.00210702	1	NA
Adh5	psen2_kd	Golga7	0.036167	1	3
Adh5	scramble	Golga7	0.0616362	1	3
Arhgef2	psen2_kd	Golga7	-0.0651259	1	3
Capn1	psen2_kd	Golga7	0.00620867	1	3
Capn1	scramble	Golga7	0.00294899	1	3
Ddx1	psen2_kd	Golga7	-0.00676481	1	3
Ddx1	scramble	Golga7	-0.0888445	1	3
Dhx58	psen2_kd	Golga7	0.0756705	1	3
Dlat	psen2_kd	Golga7	-0.00103994	1	3
Dld	psen2_kd	Golga7	-0.0632182	1	3
Dld	scramble	Golga7	-0.0715188	1	3
Gabpa	psen2_kd	Golga7	0.0881808	1	3
Ifih1	psen2_kd	Golga7	-0.0311939	1	3
Ifih1	scramble	Golga7	-0.0218586	1	3
Iqgap1	psen2_kd	Golga7	-0.00571575	1	3
Iqgap1	scramble	Golga7	0.000485187	1	3
Itgav	psen2_kd	Golga7	-0.0311864	1	3
Itgav	scramble	Golga7	0.0270261	1	3
Itgb2	psen2_kd	Golga7	-0.0453144	1	3
Itgb2	scramble	Golga7	-0.0841795	1	3
Kat5	psen2_kd	Golga7	-0.0109092	1	3
Kat5	scramble	Golga7	0.0819193	1	3
Kif1b	psen2_kd	Golga7	-0.028006	1	3
Kif1b	scramble	Golga7	0.0796944	1	3
Pdha1	psen2_kd	Golga7	-0.0863592	1	3
Pdhb	scramble	Golga7	0.0113015	1	3
Pdhx	scramble	Golga7	-0.0128618	1	3
Pkm	psen2_kd	Golga7	0.0533121	1	3
Pkm	scramble	Golga7	0.00887047	1	3
Psmc3	psen2_kd	Golga7	-0.0409408	1	3
Sqstm1	psen2_kd	Golga7	0.0647981	1	3
Stat3	psen2_kd	Golga7	-0.0235424	1	3
Ticam1	psen2_kd	Golga7	-0.0242391	1	3
Tlr4	psen2_kd	Golga7	-0.0336608	1	3
Tmem30a	psen2_kd	Golga7	0.075752	1	3
Traf3	psen2_kd	Golga7	-0.0771386	1	3
Yy1	psen2_kd	Golga7	-0.0217652	1	3
Stat3	scramble	Golga7	-0.0847724	1	3
Tbk1	scramble	Golga7	0.0566846	1	3
Tmem30a	scramble	Golga7	-8.11337e-05	1	3
Traf3	scramble	Golga7	-0.0941222	1	3
Yy1	scramble	Golga7	0.000320149	1	3
Adh5	scramble	Rbms1	0.174999	1	NA
Ano6	psen2_kd	Rbms1	0.0086632	1	NA
Arhgef2	psen2_kd	Rbms1	0.156071	1	NA
Capn1	psen2_kd	Rbms1	-0.0996427	1	NA
Ddx1	psen2_kd	Rbms1	-0.0402224	1	NA
Ddx1	scramble	Rbms1	-0.0629096	1	NA
Dhx58	psen2_kd	Rbms1	0.0404015	1	NA
Dhx58	scramble	Rbms1	-0.0164754	1	NA
Dlat	scramble	Rbms1	0.175704	1	NA
Dld	scramble	Rbms1	0.168281	1	NA
Gabpa	psen2_kd	Rbms1	0.03162	1	NA
Gabpa	scramble	Rbms1	0.17824	1	NA
Ifih1	psen2_kd	Rbms1	-0.0206656	1	NA
Ifih1	scramble	Rbms1	0.0156781	1	NA
Iqgap1	psen2_kd	Rbms1	-0.176967	1	NA
Iqgap1	scramble	Rbms1	0.131073	1	NA
Itgav	psen2_kd	Rbms1	-0.0841651	1	NA
Itgav	scramble	Rbms1	0.0508586	1	NA
Itgb2	psen2_kd	Rbms1	0.101507	1	NA
Itgb2	scramble	Rbms1	-0.125203	1	NA
Kat5	psen2_kd	Rbms1	-0.0518436	1	NA
Kat5	scramble	Rbms1	0.181337	1	NA
Kif1b	psen2_kd	Rbms1	-0.0761805	1	NA
Kif1b	scramble	Rbms1	0.105919	1	NA
Pdha1	psen2_kd	Rbms1	0.104372	1	NA
Pdha1	scramble	Rbms1	-0.0212878	1	NA
Pdhb	psen2_kd	Rbms1	-0.0248617	1	NA
Pdhx	psen2_kd	Rbms1	-0.0755034	1	NA
Pkm	psen2_kd	Rbms1	-0.0887157	1	NA
Pkm	scramble	Rbms1	0.124663	1	NA
Psmc3	psen2_kd	Rbms1	-0.127625	1	NA
Psmc3	scramble	Rbms1	-0.101836	1	NA
siRNA control	psen2_kd	Rbms1	-0.106848	1	NA
Sqstm1	psen2_kd	Rbms1	0.0921765	1	NA
Ticam1	psen2_kd	Rbms1	-0.0697377	1	NA
Tlr4	psen2_kd	Rbms1	0.13757	1	NA
Tmem30a	psen2_kd	Rbms1	-0.111166	1	NA
Yy1	psen2_kd	Rbms1	0.0438526	1	NA
Sqstm1	scramble	Rbms1	0.148636	1	NA
Tbk1	scramble	Rbms1	-0.067128	1	NA
Ticam1	scramble	Rbms1	0.180043	1	NA
Tlr4	scramble	Rbms1	0.0254349	1	NA
Tmem30a	scramble	Rbms1	0.0480338	1	NA
Traf3	scramble	Rbms1	-0.0132181	1	NA
Yy1	scramble	Rbms1	0.155398	1	NA
Adh5	psen2_kd	Fbxl15	-0.0717324	1	1
Adh5	scramble	Fbxl15	-0.0864055	1	1
Ano6	psen2_kd	Fbxl15	-0.119	1	1
Ano6	scramble	Fbxl15	0.191383	1	1
Ap2a2	scramble	Fbxl15	0.0376501	1	1
Arhgef2	scramble	Fbxl15	-0.127191	1	1
Capn1	psen2_kd	Fbxl15	0.00711095	1	1
Capn1	scramble	Fbxl15	0.0815942	1	1
Ddx1	psen2_kd	Fbxl15	-0.0257592	1	1
Ddx1	scramble	Fbxl15	0.15092	1	1
Dhx58	scramble	Fbxl15	-0.0646042	1	1
Dlat	scramble	Fbxl15	-0.098881	1	1
Dld	psen2_kd	Fbxl15	-0.0629127	1	1
Dld	scramble	Fbxl15	0.086262	1	1
Gabpa	psen2_kd	Fbxl15	-0.154272	1	1
Gabpa	scramble	Fbxl15	-0.0163731	1	1
Ifih1	psen2_kd	Fbxl15	-0.109438	1	1
Iqgap1	psen2_kd	Fbxl15	0.028357	1	1
Itgav	psen2_kd	Fbxl15	-0.198929	1	1
Itgav	scramble	Fbxl15	0.139805	1	1
Itgb2	scramble	Fbxl15	-0.043203	1	1
Kat5	scramble	Fbxl15	-0.0725439	1	1
Pdha1	psen2_kd	Fbxl15	0.226955	1	1
Pdha1	scramble	Fbxl15	0.150939	1	1
Pdhb	psen2_kd	Fbxl15	0.0687947	1	1
Pdhx	psen2_kd	Fbxl15	0.137651	1	1
Pdhx	scramble	Fbxl15	-0.0354489	1	1
Pkm	psen2_kd	Fbxl15	0.00398104	1	1
Pkm	scramble	Fbxl15	-0.0852719	1	1
Psmc3	psen2_kd	Fbxl15	0.0858188	1	1
Psmc3	scramble	Fbxl15	-0.141797	1	1
siRNA control	psen2_kd	Fbxl15	-0.0431038	1	1
Sqstm1	psen2_kd	Fbxl15	-0.153195	1	1
Stat3	psen2_kd	Fbxl15	-0.112393	1	1
Tbk1	psen2_kd	Fbxl15	-0.216763	1	1
Ticam1	psen2_kd	Fbxl15	-0.103461	1	1
Traf3	psen2_kd	Fbxl15	-0.212306	1	1
Yy1	psen2_kd	Fbxl15	0.0273165	1	1
Sqstm1	scramble	Fbxl15	0.0330138	1	1
Stat3	scramble	Fbxl15	-0.239083	1	1
Ticam1	scramble	Fbxl15	0.0694145	1	1
Tlr4	scramble	Fbxl15	-0.0054098	1	1
Tmem30a	scramble	Fbxl15	-0.151878	1	1
Adh5	scramble	Nmrk1	0.131326	1	1
Ano6	psen2_kd	Nmrk1	0.0315565	1	1
Arhgef2	scramble	Nmrk1	0.0537204	1	1
Capn1	psen2_kd	Nmrk1	-0.0980077	1	1
Ddx1	psen2_kd	Nmrk1	-0.13736	1	1
Ddx1	scramble	Nmrk1	0.0150929	1	1
Dhx58	scramble	Nmrk1	-0.0395438	1	1
Dlat	scramble	Nmrk1	0.103946	1	1
Dld	psen2_kd	Nmrk1	-0.0563192	1	1
Dld	scramble	Nmrk1	0.00203247	1	1
Gabpa	psen2_kd	Nmrk1	0.0278647	1	1
Ifih1	psen2_kd	Nmrk1	-0.0933759	1	1
Ifih1	scramble	Nmrk1	0.0215964	1	1
Iqgap1	scramble	Nmrk1	-0.0268391	1	1
Itgav	psen2_kd	Nmrk1	-0.0920282	1	1
Itgav	scramble	Nmrk1	0.148263	1	1
Itgb2	psen2_kd	Nmrk1	0.0512657	1	1
Itgb2	scramble	Nmrk1	0.135492	1	1
Kat5	psen2_kd	Nmrk1	-0.0632417	1	1
Kif1b	psen2_kd	Nmrk1	0.103355	1	1
Kif1b	scramble	Nmrk1	-0.0603733	1	1
Pdha1	psen2_kd	Nmrk1	0.0989003	1	1
Pdha1	scramble	Nmrk1	-0.122645	1	1
Pdhb	psen2_kd	Nmrk1	0.0169892	1	1
Pdhb	scramble	Nmrk1	0.0762137	1	1
Pdhx	psen2_kd	Nmrk1	-0.106802	1	1
Pdhx	scramble	Nmrk1	-0.0175613	1	1
Pkm	psen2_kd	Nmrk1	0.096585	1	1
Psmc3	psen2_kd	Nmrk1	-0.0593781	1	1
Psmc3	scramble	Nmrk1	-0.102498	1	1
Stat3	psen2_kd	Nmrk1	-0.093709	1	1
Ticam1	psen2_kd	Nmrk1	-0.103551	1	1
Tlr4	psen2_kd	Nmrk1	0.0693215	1	1
Tmem30a	psen2_kd	Nmrk1	-0.0153478	1	1
Traf3	psen2_kd	Nmrk1	-0.057486	1	1
Sqstm1	scramble	Nmrk1	-0.0149251	1	1
Stat3	scramble	Nmrk1	0.147329	1	1
Tbk1	scramble	Nmrk1	0.0693125	1	1
Ticam1	scramble	Nmrk1	-0.050254	1	1
Tlr4	scramble	Nmrk1	-0.0455214	1	1
Tmem30a	scramble	Nmrk1	0.0188133	1	1
Traf3	scramble	Nmrk1	0.00476661	1	1
Yy1	scramble	Nmrk1	0.0404391	1	1
Adh5	psen2_kd	Ubl7	-0.0754669	1	2
Adh5	scramble	Ubl7	-0.0922561	1	2
Ano6	psen2_kd	Ubl7	-0.00606285	1	2
Ano6	scramble	Ubl7	-0.19681	1	2
Ap2a2	scramble	Ubl7	-0.117134	1	2
Arhgef2	psen2_kd	Ubl7	0.0552376	1	2
Capn1	psen2_kd	Ubl7	0.125756	1	2
Capn1	scramble	Ubl7	-0.21983	1	2
Ddx1	psen2_kd	Ubl7	0.019866	1	2
Ddx1	scramble	Ubl7	0.125276	1	2
Dhx58	psen2_kd	Ubl7	-0.0393257	1	2
Dhx58	scramble	Ubl7	0.013476	1	2
Dlat	psen2_kd	Ubl7	-0.122023	1	2
Dld	psen2_kd	Ubl7	-0.00432661	1	2
Dld	scramble	Ubl7	-0.203316	1	2
Gabpa	psen2_kd	Ubl7	-0.204335	1	2
Gabpa	scramble	Ubl7	0.0819798	1	2
Ifih1	psen2_kd	Ubl7	-0.0787171	1	2
Ifih1	scramble	Ubl7	-0.0218918	1	2
Iqgap1	scramble	Ubl7	-0.058654	1	2
Itgav	psen2_kd	Ubl7	0.135771	1	2
Itgb2	psen2_kd	Ubl7	0.113228	1	2
Itgb2	scramble	Ubl7	-0.184949	1	2
Kat5	psen2_kd	Ubl7	-0.0365216	1	2
Kat5	scramble	Ubl7	-0.00941932	1	2
Kif1b	psen2_kd	Ubl7	0.0386883	1	2
Kif1b	scramble	Ubl7	-0.126601	1	2
Pdha1	psen2_kd	Ubl7	0.101835	1	2
Pdhb	psen2_kd	Ubl7	-0.191151	1	2
Pdhb	scramble	Ubl7	-0.183099	1	2
Pdhx	psen2_kd	Ubl7	-0.0566223	1	2
Pkm	psen2_kd	Ubl7	0.146279	1	2
Pkm	scramble	Ubl7	-0.0136466	1	2
Psmc3	psen2_kd	Ubl7	0.0386111	1	2
Psmc3	scramble	Ubl7	-0.0465541	1	2
siRNA control	psen2_kd	Ubl7	0.124197	1	2
Sqstm1	psen2_kd	Ubl7	-0.0820768	1	2
Stat3	psen2_kd	Ubl7	0.171184	1	2
Tbk1	psen2_kd	Ubl7	0.0377885	1	2
Ticam1	psen2_kd	Ubl7	-0.197283	1	2
Tlr4	psen2_kd	Ubl7	-0.193951	1	2
Tmem30a	psen2_kd	Ubl7	0.0763852	1	2
Traf3	psen2_kd	Ubl7	-0.177072	1	2
Yy1	psen2_kd	Ubl7	-0.1129	1	2
Sqstm1	scramble	Ubl7	-0.102763	1	2
Stat3	scramble	Ubl7	-0.0617351	1	2
Tlr4	scramble	Ubl7	-0.143075	1	2
Traf3	scramble	Ubl7	-0.198222	1	2
Yy1	scramble	Ubl7	-0.0782038	1	2
Adh5	psen2_kd	Vps11	-0.035262	1	16
Adh5	scramble	Vps11	0.018485	1	16
Ano6	psen2_kd	Vps11	-0.0548085	1	16
Ano6	scramble	Vps11	0.0386857	1	16
Capn1	scramble	Vps11	-0.0237034	1	16
Ddx1	scramble	Vps11	-0.0539379	1	16
Dhx58	psen2_kd	Vps11	-0.0325004	1	16
Dhx58	scramble	Vps11	0.00594206	1	16
Dlat	psen2_kd	Vps11	-0.0467735	1	16
Dlat	scramble	Vps11	-0.0276424	1	16
Dld	scramble	Vps11	-0.0533096	1	16
Gabpa	psen2_kd	Vps11	-0.00669998	1	16
Gabpa	scramble	Vps11	0.0439887	1	16
Ifih1	scramble	Vps11	-0.0400246	1	16
Iqgap1	scramble	Vps11	-0.0238705	1	16
Itgav	scramble	Vps11	0.0209899	1	16
Kif1b	psen2_kd	Vps11	-0.0103515	1	16
Kif1b	scramble	Vps11	0.0342032	1	16
Pdhx	psen2_kd	Vps11	-0.0264931	1	16
Pkm	psen2_kd	Vps11	-0.045492	1	16
Pkm	scramble	Vps11	0.0324688	1	16
Tlr4	psen2_kd	Vps11	0.0386031	1	16
Tmem30a	psen2_kd	Vps11	-0.0294033	1	16
Sqstm1	scramble	Vps11	0.0499697	1	16
Stat3	scramble	Vps11	0.0461655	1	16
Tbk1	scramble	Vps11	-0.0426237	1	16
Ticam1	scramble	Vps11	0.0175473	1	16
Tlr4	scramble	Vps11	-0.0228904	1	16
Tmem30a	scramble	Vps11	-0.0118065	1	16
Yy1	scramble	Vps11	0.0368343	1	16
Adh5	psen2_kd	Cyp2d22	-0.0265151	1	1
Adh5	scramble	Cyp2d22	-0.0416984	1	1
Ano6	psen2_kd	Cyp2d22	0.041805	1	1
Ano6	scramble	Cyp2d22	0.110799	1	1
Ap2a2	psen2_kd	Cyp2d22	-0.0501314	1	1
Ap2a2	scramble	Cyp2d22	-0.0544943	1	1
Arhgef2	psen2_kd	Cyp2d22	0.0298283	1	1
Arhgef2	scramble	Cyp2d22	0.00840121	1	1
Ddx1	scramble	Cyp2d22	0.005609	1	1
Dhx58	scramble	Cyp2d22	-0.0191462	1	1
Dlat	psen2_kd	Cyp2d22	-0.110263	1	1
Dlat	scramble	Cyp2d22	0.0656222	1	1
Ifih1	scramble	Cyp2d22	0.06958	1	1
Iqgap1	psen2_kd	Cyp2d22	-0.00117829	1	1
Iqgap1	scramble	Cyp2d22	0.054767	1	1
Itgb2	psen2_kd	Cyp2d22	0.0911769	1	1
Kat5	psen2_kd	Cyp2d22	-0.0128914	1	1
Kif1b	psen2_kd	Cyp2d22	0.0351373	1	1
Kif1b	scramble	Cyp2d22	-0.0238752	1	1
Pdha1	scramble	Cyp2d22	0.0632186	1	1
Pdhx	scramble	Cyp2d22	0.0949447	1	1
Pkm	psen2_kd	Cyp2d22	0.05172	1	1
Pkm	scramble	Cyp2d22	0.0455478	1	1
Psmc3	psen2_kd	Cyp2d22	-0.0332861	1	1
Psmc3	scramble	Cyp2d22	-0.0450228	1	1
Sqstm1	psen2_kd	Cyp2d22	-0.0232906	1	1
Stat3	psen2_kd	Cyp2d22	0.0806827	1	1
Sqstm1	scramble	Cyp2d22	0.123675	1	1
Stat3	scramble	Cyp2d22	0.0931021	1	1
Tmem30a	scramble	Cyp2d22	0.106515	1	1
Adh5	psen2_kd	Man2c1	0.0156447	1	5
Ddx1	psen2_kd	Man2c1	-0.0808045	1	5
Ddx1	scramble	Man2c1	0.0169923	1	5
Dhx58	psen2_kd	Man2c1	0.0180065	1	5
Dhx58	scramble	Man2c1	-0.0279478	1	5
Dlat	psen2_kd	Man2c1	0.0319637	1	5
Dld	psen2_kd	Man2c1	-0.07448	1	5
Gabpa	scramble	Man2c1	0.0159568	1	5
Ifih1	scramble	Man2c1	-0.0300279	1	5
Iqgap1	psen2_kd	Man2c1	0.0515416	1	5
Itgav	psen2_kd	Man2c1	0.0589686	1	5
Itgb2	psen2_kd	Man2c1	0.0899866	1	5
Kat5	psen2_kd	Man2c1	0.0243469	1	5
Kif1b	psen2_kd	Man2c1	0.0583935	1	5
Pdha1	psen2_kd	Man2c1	0.00586932	1	5
Pdha1	scramble	Man2c1	0.0689651	1	5
Pdhb	psen2_kd	Man2c1	-0.0366181	1	5
Pdhb	scramble	Man2c1	0.0698569	1	5
Pdhx	psen2_kd	Man2c1	0.00304979	1	5
Pkm	psen2_kd	Man2c1	0.0433776	1	5
Psmc3	psen2_kd	Man2c1	-0.0815823	1	5
Sqstm1	psen2_kd	Man2c1	-0.0646122	1	5
Stat3	psen2_kd	Man2c1	0.00991961	1	5
Tbk1	psen2_kd	Man2c1	-0.103956	1	5
Ticam1	psen2_kd	Man2c1	0.0398856	1	5
Tlr4	psen2_kd	Man2c1	-0.0207627	1	5
Tmem30a	psen2_kd	Man2c1	-0.0411639	1	5
Traf3	psen2_kd	Man2c1	-0.0409775	1	5
Tbk1	scramble	Man2c1	0.0217101	1	5
Ticam1	scramble	Man2c1	0.0532434	1	5
Tmem30a	scramble	Man2c1	-0.0593767	1	5
Traf3	scramble	Man2c1	0.0668691	1	5
Adh5	psen2_kd	Txndc5.1	0.0705851	1	NA
Adh5	scramble	Txndc5.1	-0.0885144	1	NA
Ano6	scramble	Txndc5.1	0.0495806	1	NA
Ap2a2	scramble	Txndc5.1	-0.0885143	1	NA
Arhgef2	scramble	Txndc5.1	0.138874	1	NA
Capn1	psen2_kd	Txndc5.1	0.0280385	1	NA
Capn1	scramble	Txndc5.1	-0.0789696	1	NA
Ddx1	psen2_kd	Txndc5.1	0.110684	1	NA
Ddx1	scramble	Txndc5.1	0.0584459	1	NA
Dhx58	scramble	Txndc5.1	0.0234285	1	NA
Dlat	psen2_kd	Txndc5.1	-0.0484655	1	NA
Dlat	scramble	Txndc5.1	0.0851115	1	NA
Dld	psen2_kd	Txndc5.1	0.00870571	1	NA
Iqgap1	psen2_kd	Txndc5.1	0.110705	1	NA
Itgav	psen2_kd	Txndc5.1	0.044759	1	NA
Itgav	scramble	Txndc5.1	-0.0782352	1	NA
Kat5	psen2_kd	Txndc5.1	0.00748537	1	NA
Kat5	scramble	Txndc5.1	-0.0547506	1	NA
Kif1b	psen2_kd	Txndc5.1	0.0163785	1	NA
Pdha1	psen2_kd	Txndc5.1	-0.0620664	1	NA
Pdhb	psen2_kd	Txndc5.1	-0.0047718	1	NA
Pdhx	psen2_kd	Txndc5.1	-0.0811476	1	NA
Pdhx	scramble	Txndc5.1	-0.116926	1	NA
Pkm	psen2_kd	Txndc5.1	0.00366044	1	NA
Pkm	scramble	Txndc5.1	-0.0316588	1	NA
Psmc3	psen2_kd	Txndc5.1	-0.0377019	1	NA
Psmc3	scramble	Txndc5.1	-0.0343678	1	NA
siRNA control	psen2_kd	Txndc5.1	-0.0998623	1	NA
Sqstm1	psen2_kd	Txndc5.1	-0.0757919	1	NA
Tbk1	psen2_kd	Txndc5.1	0.0387902	1	NA
Ticam1	psen2_kd	Txndc5.1	0.0129607	1	NA
Yy1	psen2_kd	Txndc5.1	0.0318468	1	NA
Sqstm1	scramble	Txndc5.1	-0.114392	1	NA
Ticam1	scramble	Txndc5.1	-0.113945	1	NA
Tlr4	scramble	Txndc5.1	0.112521	1	NA
Tmem30a	scramble	Txndc5.1	-0.0921121	1	NA
Traf3	scramble	Txndc5.1	-0.00178884	1	NA
Yy1	scramble	Txndc5.1	0.0860152	1	NA
Adh5	psen2_kd	Anapc4	-0.034399	1	11
Ap2a2	psen2_kd	Anapc4	0.0565436	1	11
Arhgef2	psen2_kd	Anapc4	0.0148533	1	11
Capn1	psen2_kd	Anapc4	-0.0443956	1	11
Ddx1	psen2_kd	Anapc4	0.0130338	1	11
Dhx58	psen2_kd	Anapc4	0.050261	1	11
Dhx58	scramble	Anapc4	0.046552	1	11
Dld	psen2_kd	Anapc4	-0.00691986	1	11
Gabpa	psen2_kd	Anapc4	-0.0262006	1	11
Gabpa	scramble	Anapc4	0.031968	1	11
Ifih1	scramble	Anapc4	-0.0317406	1	11
Iqgap1	psen2_kd	Anapc4	0.0131011	1	11
Iqgap1	scramble	Anapc4	-0.00811744	1	11
Itgav	psen2_kd	Anapc4	0.000549351	1	11
Itgb2	psen2_kd	Anapc4	0.0461027	1	11
Itgb2	scramble	Anapc4	-0.00398335	1	11
Kat5	scramble	Anapc4	-0.0289183	1	11
Pdha1	psen2_kd	Anapc4	0.0510317	1	11
Pdha1	scramble	Anapc4	-0.0137049	1	11
Pdhb	psen2_kd	Anapc4	0.038671	1	11
Pdhx	psen2_kd	Anapc4	0.0255414	1	11
Pdhx	scramble	Anapc4	0.0199135	1	11
Pkm	psen2_kd	Anapc4	-0.0263751	1	11
Sqstm1	psen2_kd	Anapc4	0.00857438	1	11
Stat3	psen2_kd	Anapc4	0.0237581	1	11
Tbk1	psen2_kd	Anapc4	-0.0233669	1	11
Ticam1	psen2_kd	Anapc4	0.0523014	1	11
Tlr4	psen2_kd	Anapc4	-0.0140113	1	11
Tmem30a	psen2_kd	Anapc4	0.0222721	1	11
Traf3	psen2_kd	Anapc4	0.0081103	1	11
Sqstm1	scramble	Anapc4	-0.00377327	1	11
Stat3	scramble	Anapc4	0.0329409	1	11
Tbk1	scramble	Anapc4	0.0285967	1	11
Ticam1	scramble	Anapc4	0.0135944	1	11
Tlr4	scramble	Anapc4	-0.0382012	1	11
Traf3	scramble	Anapc4	-0.0364633	1	11
Adh5	psen2_kd	Hkdc1	-0.0707182	1	2
Adh5	scramble	Hkdc1	0.011582	1	2
Ano6	psen2_kd	Hkdc1	0.102584	1	2
Ano6	scramble	Hkdc1	-0.111629	1	2
Capn1	psen2_kd	Hkdc1	-0.0138307	1	2
Ddx1	scramble	Hkdc1	0.00092437	1	2
Dhx58	psen2_kd	Hkdc1	0.035907	1	2
Dlat	psen2_kd	Hkdc1	-0.0520307	1	2
Dlat	scramble	Hkdc1	0.0043252	1	2
Dld	scramble	Hkdc1	-0.0278188	1	2
Gabpa	psen2_kd	Hkdc1	-0.0675334	1	2
Ifih1	psen2_kd	Hkdc1	0.0560236	1	2
Iqgap1	psen2_kd	Hkdc1	0.0288732	1	2
Iqgap1	scramble	Hkdc1	0.0933793	1	2
Itgav	psen2_kd	Hkdc1	0.0549837	1	2
Itgav	scramble	Hkdc1	-0.0186021	1	2
Itgb2	psen2_kd	Hkdc1	-0.0498391	1	2
Itgb2	scramble	Hkdc1	0.0610625	1	2
Kat5	psen2_kd	Hkdc1	0.0711512	1	2
Kat5	scramble	Hkdc1	0.0267222	1	2
Kif1b	psen2_kd	Hkdc1	0.0435552	1	2
Pdha1	psen2_kd	Hkdc1	-0.0990415	1	2
Pdhb	psen2_kd	Hkdc1	0.0283716	1	2
Pdhb	scramble	Hkdc1	-0.0569519	1	2
Pdhx	psen2_kd	Hkdc1	-0.00323079	1	2
Pkm	psen2_kd	Hkdc1	0.112598	1	2
Pkm	scramble	Hkdc1	-0.0742845	1	2
Psmc3	scramble	Hkdc1	0.0645784	1	2
siRNA control	psen2_kd	Hkdc1	-0.0346181	1	2
Sqstm1	psen2_kd	Hkdc1	0.0318964	1	2
Stat3	psen2_kd	Hkdc1	0.085371	1	2
Ticam1	psen2_kd	Hkdc1	0.0537814	1	2
Tlr4	psen2_kd	Hkdc1	0.00494368	1	2
Tmem30a	psen2_kd	Hkdc1	-0.0361809	1	2
Traf3	psen2_kd	Hkdc1	-0.0947015	1	2
Yy1	psen2_kd	Hkdc1	0.0277114	1	2
Sqstm1	scramble	Hkdc1	-0.0841837	1	2
Stat3	scramble	Hkdc1	-0.0347342	1	2
Tbk1	scramble	Hkdc1	0.0421625	1	2
Traf3	scramble	Hkdc1	0.0471157	1	2
Adh5	psen2_kd	Slc15a4	0.0293714	1	5
Adh5	scramble	Slc15a4	-0.0392442	1	5
Arhgef2	psen2_kd	Slc15a4	-0.0577117	1	5
Capn1	psen2_kd	Slc15a4	0.0456165	1	5
Capn1	scramble	Slc15a4	0.0346965	1	5
Ddx1	psen2_kd	Slc15a4	0.0554535	1	5
Dhx58	psen2_kd	Slc15a4	0.0445921	1	5
Dlat	psen2_kd	Slc15a4	0.0331914	1	5
Dlat	scramble	Slc15a4	-0.0639896	1	5
Dld	scramble	Slc15a4	0.0438239	1	5
Gabpa	psen2_kd	Slc15a4	-0.0313171	1	5
Ifih1	psen2_kd	Slc15a4	-0.0658956	1	5
Itgb2	psen2_kd	Slc15a4	-0.0766103	1	5
Itgb2	scramble	Slc15a4	0.0343805	1	5
Kat5	psen2_kd	Slc15a4	0.0251613	1	5
Kat5	scramble	Slc15a4	-0.0240393	1	5
Kif1b	psen2_kd	Slc15a4	0.033828	1	5
Kif1b	scramble	Slc15a4	-0.0214586	1	5
Pdha1	scramble	Slc15a4	0.0629941	1	5
Pdhb	psen2_kd	Slc15a4	0.0639439	1	5
Pdhx	psen2_kd	Slc15a4	-0.0388551	1	5
Pdhx	scramble	Slc15a4	-0.068918	1	5
Pkm	psen2_kd	Slc15a4	0.0895844	1	5
Sqstm1	psen2_kd	Slc15a4	-0.0249904	1	5
Stat3	psen2_kd	Slc15a4	-0.079499	1	5
Ticam1	psen2_kd	Slc15a4	-0.010533	1	5
Tlr4	psen2_kd	Slc15a4	-0.0963131	1	5
Tmem30a	psen2_kd	Slc15a4	0.0254952	1	5
Traf3	psen2_kd	Slc15a4	0.0114329	1	5
Yy1	psen2_kd	Slc15a4	-0.026271	1	5
Sqstm1	scramble	Slc15a4	-0.0155103	1	5
Ticam1	scramble	Slc15a4	-0.015382	1	5
Tmem30a	scramble	Slc15a4	-0.0796997	1	5
Yy1	scramble	Slc15a4	0.00328191	1	5
Adh5	psen2_kd	Plekhf2	0.0930985	1	1
Adh5	scramble	Plekhf2	0.0799113	1	1
Ano6	scramble	Plekhf2	-0.0389447	1	1
Arhgef2	scramble	Plekhf2	0.0600647	1	1
Capn1	psen2_kd	Plekhf2	0.0789342	1	1
Dhx58	psen2_kd	Plekhf2	-0.116961	1	1
Dhx58	scramble	Plekhf2	-0.0643209	1	1
Dlat	psen2_kd	Plekhf2	-0.00949726	1	1
Dlat	scramble	Plekhf2	0.0418459	1	1
Dld	scramble	Plekhf2	-0.0660703	1	1
Gabpa	psen2_kd	Plekhf2	0.0970946	1	1
Ifih1	psen2_kd	Plekhf2	-0.113723	1	1
Ifih1	scramble	Plekhf2	-0.0820281	1	1
Iqgap1	psen2_kd	Plekhf2	-0.0237599	1	1
Itgav	scramble	Plekhf2	0.099637	1	1
Itgb2	psen2_kd	Plekhf2	0.0165324	1	1
Itgb2	scramble	Plekhf2	0.0102965	1	1
Kat5	psen2_kd	Plekhf2	0.0889434	1	1
Kat5	scramble	Plekhf2	0.043437	1	1
Pdha1	psen2_kd	Plekhf2	0.105966	1	1
Pdha1	scramble	Plekhf2	-0.0536825	1	1
Pdhb	psen2_kd	Plekhf2	0.0971865	1	1
Pdhx	scramble	Plekhf2	-0.0893785	1	1
Pkm	psen2_kd	Plekhf2	0.0689487	1	1
Pkm	scramble	Plekhf2	-0.069261	1	1
Psmc3	psen2_kd	Plekhf2	0.00801494	1	1
Psmc3	scramble	Plekhf2	-0.066482	1	1
Sqstm1	psen2_kd	Plekhf2	0.0902767	1	1
Tlr4	psen2_kd	Plekhf2	0.0183305	1	1
Tmem30a	psen2_kd	Plekhf2	0.000235515	1	1
Sqstm1	scramble	Plekhf2	0.0665252	1	1
Stat3	scramble	Plekhf2	-0.0385878	1	1
Ticam1	scramble	Plekhf2	-0.102448	1	1
Tlr4	scramble	Plekhf2	0.0525547	1	1
Tmem30a	scramble	Plekhf2	0.0376562	1	1
Adh5	scramble	Setd3	-0.0533188	1	8
Ano6	psen2_kd	Setd3	-0.00148689	1	8
Ano6	scramble	Setd3	0.0386575	1	8
Ddx1	psen2_kd	Setd3	-0.00749977	1	8
Dhx58	psen2_kd	Setd3	0.0555217	1	8
Dlat	psen2_kd	Setd3	0.0294839	1	8
Dld	psen2_kd	Setd3	-0.0197235	1	8
Dld	scramble	Setd3	-0.0659821	1	8
Gabpa	psen2_kd	Setd3	-0.0422724	1	8
Iqgap1	scramble	Setd3	0.0137815	1	8
Itgb2	psen2_kd	Setd3	0.0561717	1	8
Itgb2	scramble	Setd3	-0.0169266	1	8
Kat5	scramble	Setd3	-0.0692391	1	8
Kif1b	psen2_kd	Setd3	-0.00613254	1	8
Kif1b	scramble	Setd3	-0.0176816	1	8
Pdhx	psen2_kd	Setd3	0.0548105	1	8
Pkm	psen2_kd	Setd3	-0.0409187	1	8
Psmc3	psen2_kd	Setd3	0.0157872	1	8
Sqstm1	psen2_kd	Setd3	0.00158036	1	8
Stat3	psen2_kd	Setd3	-0.0240709	1	8
Tbk1	psen2_kd	Setd3	-0.0235893	1	8
Ticam1	psen2_kd	Setd3	0.0597257	1	8
Tmem30a	psen2_kd	Setd3	0.043665	1	8
Traf3	psen2_kd	Setd3	0.0303133	1	8
Sqstm1	scramble	Setd3	-0.0668962	1	8
Stat3	scramble	Setd3	-0.0245358	1	8
Tbk1	scramble	Setd3	-0.0421005	1	8
Ticam1	scramble	Setd3	-0.0629914	1	8
Tmem30a	scramble	Setd3	-0.0446436	1	8
Yy1	scramble	Setd3	0.0304599	1	8
Adh5	scramble	Daglb	-0.0198509	1	10
Ano6	psen2_kd	Daglb	0.0155442	1	10
Ano6	scramble	Daglb	0.0546997	1	10
Ap2a2	psen2_kd	Daglb	0.0824572	1	10
Arhgef2	psen2_kd	Daglb	-0.0941065	1	10
Capn1	psen2_kd	Daglb	-0.0720154	1	10
Capn1	scramble	Daglb	0.00810868	1	10
Ddx1	psen2_kd	Daglb	0.00743592	1	10
Ddx1	scramble	Daglb	0.0542556	1	10
Dhx58	psen2_kd	Daglb	0.0141428	1	10
Dhx58	scramble	Daglb	-0.0586491	1	10
Dlat	psen2_kd	Daglb	0.065235	1	10
Dlat	scramble	Daglb	-0.0344847	1	10
Gabpa	psen2_kd	Daglb	0.0673301	1	10
Gabpa	scramble	Daglb	-0.0610519	1	10
Ifih1	scramble	Daglb	-0.0493913	1	10
Iqgap1	psen2_kd	Daglb	0.0740407	1	10
Iqgap1	scramble	Daglb	-0.0221273	1	10
Itgav	psen2_kd	Daglb	0.0210871	1	10
Itgb2	psen2_kd	Daglb	-0.0262134	1	10
Kat5	psen2_kd	Daglb	-0.0942792	1	10
Kat5	scramble	Daglb	-0.069912	1	10
Kif1b	psen2_kd	Daglb	0.0862455	1	10
Kif1b	scramble	Daglb	-0.043898	1	10
Pdha1	psen2_kd	Daglb	0.0342846	1	10
Pdha1	scramble	Daglb	0.0240297	1	10
Pdhb	psen2_kd	Daglb	-0.0255945	1	10
Pdhx	psen2_kd	Daglb	-0.0254288	1	10
Pdhx	scramble	Daglb	0.0506571	1	10
Pkm	scramble	Daglb	-0.0075919	1	10
Psmc3	scramble	Daglb	-0.0889502	1	10
Sqstm1	psen2_kd	Daglb	0.0536806	1	10
Stat3	psen2_kd	Daglb	0.0730235	1	10
Tlr4	psen2_kd	Daglb	0.0725646	1	10
Tmem30a	psen2_kd	Daglb	0.0212214	1	10
Sqstm1	scramble	Daglb	0.0562899	1	10
Stat3	scramble	Daglb	-0.0630024	1	10
Tbk1	scramble	Daglb	-0.100975	1	10
Ticam1	scramble	Daglb	-0.0317408	1	10
Tmem30a	scramble	Daglb	-0.0877568	1	10
Yy1	scramble	Daglb	-0.0387756	1	10
Adh5	psen2_kd	Gpr108	0.0578871	1	NA
Ano6	psen2_kd	Gpr108	0.118679	1	NA
Ano6	scramble	Gpr108	0.234241	1	NA
Arhgef2	scramble	Gpr108	-0.0661153	1	NA
Capn1	psen2_kd	Gpr108	0.198024	1	NA
Capn1	scramble	Gpr108	0.161324	1	NA
Ddx1	psen2_kd	Gpr108	0.117741	1	NA
Dhx58	psen2_kd	Gpr108	0.321672	1	NA
Dhx58	scramble	Gpr108	-0.35218	1	NA
Dlat	scramble	Gpr108	0.282356	1	NA
Dld	psen2_kd	Gpr108	0.0602843	1	NA
Dld	scramble	Gpr108	0.186139	1	NA
Gabpa	scramble	Gpr108	0.15423	1	NA
Itgav	psen2_kd	Gpr108	0.0556005	1	NA
Itgav	scramble	Gpr108	-0.0678977	1	NA
Kat5	scramble	Gpr108	-0.289209	1	NA
Pdhx	psen2_kd	Gpr108	-0.328595	1	NA
Pkm	scramble	Gpr108	-0.303025	1	NA
Psmc3	scramble	Gpr108	0.326714	1	NA
siRNA control	psen2_kd	Gpr108	0.00120747	1	NA
Tbk1	psen2_kd	Gpr108	0.204664	1	NA
Sqstm1	scramble	Gpr108	0.26968	1	NA
Tbk1	scramble	Gpr108	0.0461921	1	NA
Traf3	scramble	Gpr108	0.150853	1	NA
Adh5	scramble	Polr3d	0.0458887	1	5
Ano6	psen2_kd	Polr3d	-0.0573257	1	5
Ano6	scramble	Polr3d	0.0331789	1	5
Ap2a2	psen2_kd	Polr3d	-0.0258483	1	5
Arhgef2	psen2_kd	Polr3d	-0.0676977	1	5
Capn1	psen2_kd	Polr3d	0.0382918	1	5
Capn1	scramble	Polr3d	-0.0793397	1	5
Dhx58	scramble	Polr3d	-0.0343911	1	5
Dlat	psen2_kd	Polr3d	0.0018613	1	5
Dlat	scramble	Polr3d	0.102722	1	5
Gabpa	psen2_kd	Polr3d	0.0154727	1	5
Gabpa	scramble	Polr3d	0.0142292	1	5
Ifih1	psen2_kd	Polr3d	-0.0520304	1	5
Ifih1	scramble	Polr3d	0.0547886	1	5
Iqgap1	psen2_kd	Polr3d	-0.00146764	1	5
Itgav	psen2_kd	Polr3d	0.0605471	1	5
Itgav	scramble	Polr3d	0.0308232	1	5
Itgb2	psen2_kd	Polr3d	-0.0217982	1	5
Itgb2	scramble	Polr3d	-0.049155	1	5
Kat5	psen2_kd	Polr3d	-0.0568353	1	5
Kif1b	psen2_kd	Polr3d	-0.0260326	1	5
Kif1b	scramble	Polr3d	0.0281586	1	5
Pdha1	psen2_kd	Polr3d	-0.0245991	1	5
Pdha1	scramble	Polr3d	0.0288788	1	5
Pdhb	psen2_kd	Polr3d	0.0521704	1	5
Pdhx	psen2_kd	Polr3d	-0.0487688	1	5
Pdhx	scramble	Polr3d	0.0360771	1	5
Pkm	psen2_kd	Polr3d	-0.00536638	1	5
Pkm	scramble	Polr3d	0.0683882	1	5
Psmc3	scramble	Polr3d	0.0173544	1	5
Sqstm1	psen2_kd	Polr3d	0.0705995	1	5
Stat3	psen2_kd	Polr3d	-0.0127292	1	5
Tbk1	psen2_kd	Polr3d	-0.0571596	1	5
Tlr4	psen2_kd	Polr3d	-0.0659788	1	5
Traf3	psen2_kd	Polr3d	-0.00603849	1	5
Yy1	psen2_kd	Polr3d	-0.0649206	1	5
Tbk1	scramble	Polr3d	-0.0216215	1	5
Tmem30a	scramble	Polr3d	-0.102488	1	5
Traf3	scramble	Polr3d	0.0235627	1	5
Yy1	scramble	Polr3d	-0.043629	1	5
Adh5	psen2_kd	NA.44	0.101424	1	NA
Adh5	scramble	NA.44	-0.084098	1	NA
Ano6	scramble	NA.44	-0.171389	1	NA
Ap2a2	psen2_kd	NA.44	-0.000920079	1	NA
Ap2a2	scramble	NA.44	-0.0240422	1	NA
Arhgef2	psen2_kd	NA.44	-0.104804	1	NA
Arhgef2	scramble	NA.44	0.0867208	1	NA
Capn1	scramble	NA.44	0.184236	1	NA
Ddx1	scramble	NA.44	-0.024806	1	NA
Dhx58	psen2_kd	NA.44	0.0574577	1	NA
Dhx58	scramble	NA.44	-0.0789879	1	NA
Dlat	psen2_kd	NA.44	0.07628	1	NA
Dlat	scramble	NA.44	-0.0541049	1	NA
Dld	psen2_kd	NA.44	0.157971	1	NA
Gabpa	psen2_kd	NA.44	0.160352	1	NA
Ifih1	scramble	NA.44	0.0632503	1	NA
Iqgap1	scramble	NA.44	-0.111769	1	NA
Itgav	psen2_kd	NA.44	0.153505	1	NA
Itgb2	scramble	NA.44	-0.0841092	1	NA
Kat5	psen2_kd	NA.44	0.118636	1	NA
Kat5	scramble	NA.44	-0.0978205	1	NA
Pdha1	psen2_kd	NA.44	0.0065728	1	NA
Pdha1	scramble	NA.44	-0.131234	1	NA
Pdhb	psen2_kd	NA.44	0.170944	1	NA
Pdhb	scramble	NA.44	-0.0594359	1	NA
Pdhx	scramble	NA.44	-0.159196	1	NA
Pkm	scramble	NA.44	-0.150793	1	NA
Sqstm1	psen2_kd	NA.44	0.188661	1	NA
Stat3	psen2_kd	NA.44	0.0810423	1	NA
Ticam1	psen2_kd	NA.44	0.0180494	1	NA
Tmem30a	psen2_kd	NA.44	0.011562	1	NA
Sqstm1	scramble	NA.44	-0.106794	1	NA
Stat3	scramble	NA.44	-0.138578	1	NA
Ticam1	scramble	NA.44	-0.150871	1	NA
Traf3	scramble	NA.44	-0.0500709	1	NA
Adh5	psen2_kd	Ndufs2	0.0400949	1	8
Ano6	psen2_kd	Ndufs2	-0.0103455	1	8
Ano6	scramble	Ndufs2	0.0388264	1	8
Arhgef2	psen2_kd	Ndufs2	0.0593343	1	8
Capn1	scramble	Ndufs2	-0.0210488	1	8
Ddx1	psen2_kd	Ndufs2	0.0559351	1	8
Dlat	scramble	Ndufs2	0.0823303	1	8
Gabpa	psen2_kd	Ndufs2	0.0025465	1	8
Iqgap1	psen2_kd	Ndufs2	-0.0319999	1	8
Iqgap1	scramble	Ndufs2	0.00239744	1	8
Itgav	psen2_kd	Ndufs2	-0.0587748	1	8
Itgb2	psen2_kd	Ndufs2	-0.0681695	1	8
Itgb2	scramble	Ndufs2	-0.0143623	1	8
Kat5	psen2_kd	Ndufs2	-0.0742132	1	8
Kat5	scramble	Ndufs2	-0.0641905	1	8
Kif1b	scramble	Ndufs2	-0.00381563	1	8
Pdha1	psen2_kd	Ndufs2	-0.0303409	1	8
Pdhx	psen2_kd	Ndufs2	-0.027138	1	8
Pdhx	scramble	Ndufs2	-0.0530013	1	8
Pkm	psen2_kd	Ndufs2	-0.0719622	1	8
Psmc3	psen2_kd	Ndufs2	-0.00153413	1	8
Sqstm1	psen2_kd	Ndufs2	-0.0799371	1	8
Stat3	psen2_kd	Ndufs2	0.035644	1	8
Tbk1	psen2_kd	Ndufs2	-0.00861917	1	8
Ticam1	psen2_kd	Ndufs2	0.0603783	1	8
Tlr4	psen2_kd	Ndufs2	0.0532927	1	8
Tmem30a	psen2_kd	Ndufs2	0.037565	1	8
Sqstm1	scramble	Ndufs2	-0.0262817	1	8
Stat3	scramble	Ndufs2	0.0569771	1	8
Tlr4	scramble	Ndufs2	0.0428773	1	8
Adh5	scramble	Snx15	0.108644	1	2
Ano6	psen2_kd	Snx15	-0.106121	1	2
Ano6	scramble	Snx15	-0.0438772	1	2
Ap2a2	scramble	Snx15	-0.0730887	1	2
Arhgef2	psen2_kd	Snx15	0.00995803	1	2
Arhgef2	scramble	Snx15	-0.138186	1	2
Capn1	psen2_kd	Snx15	0.0132726	1	2
Capn1	scramble	Snx15	0.0192855	1	2
Ddx1	psen2_kd	Snx15	-0.0687635	1	2
Ddx1	scramble	Snx15	-0.00102526	1	2
Dhx58	psen2_kd	Snx15	-0.125933	1	2
Dhx58	scramble	Snx15	-0.0437153	1	2
Dlat	psen2_kd	Snx15	-0.0618851	1	2
Dlat	scramble	Snx15	-0.00713145	1	2
Dld	scramble	Snx15	0.041242	1	2
Gabpa	psen2_kd	Snx15	-0.146442	1	2
Ifih1	psen2_kd	Snx15	0.00279729	1	2
Ifih1	scramble	Snx15	-0.0300896	1	2
Itgav	psen2_kd	Snx15	-0.0504053	1	2
Itgb2	psen2_kd	Snx15	0.104863	1	2
Itgb2	scramble	Snx15	-0.0463181	1	2
Kat5	scramble	Snx15	0.0330418	1	2
Kif1b	psen2_kd	Snx15	-0.0177055	1	2
Kif1b	scramble	Snx15	0.0821277	1	2
Pdha1	psen2_kd	Snx15	-0.126323	1	2
Pdha1	scramble	Snx15	-0.0468368	1	2
Pdhb	psen2_kd	Snx15	-0.100675	1	2
Pdhb	scramble	Snx15	-0.0765439	1	2
Pdhx	psen2_kd	Snx15	-0.0131709	1	2
Pdhx	scramble	Snx15	-0.0374515	1	2
Pkm	psen2_kd	Snx15	-0.119295	1	2
Pkm	scramble	Snx15	0.0757877	1	2
Sqstm1	psen2_kd	Snx15	-0.0496683	1	2
Stat3	psen2_kd	Snx15	-0.0936107	1	2
Tbk1	psen2_kd	Snx15	-0.102319	1	2
Ticam1	psen2_kd	Snx15	-0.0999422	1	2
Tlr4	psen2_kd	Snx15	-0.0959519	1	2
Tmem30a	psen2_kd	Snx15	-0.115747	1	2
Sqstm1	scramble	Snx15	0.0269164	1	2
Tbk1	scramble	Snx15	-0.0316826	1	2
Ticam1	scramble	Snx15	0.087847	1	2
Tlr4	scramble	Snx15	-0.0179283	1	2
Tmem30a	scramble	Snx15	-0.0204868	1	2
Traf3	scramble	Snx15	0.0122601	1	2
Adh5	psen2_kd	Psme3ip1	-0.0558608	1	4
Ap2a2	scramble	Psme3ip1	-0.0564274	1	4
Arhgef2	psen2_kd	Psme3ip1	-0.0144018	1	4
Arhgef2	scramble	Psme3ip1	0.0182726	1	4
Capn1	scramble	Psme3ip1	-0.0990393	1	4
Ddx1	scramble	Psme3ip1	-0.0210778	1	4
Dhx58	psen2_kd	Psme3ip1	-0.0121532	1	4
Dhx58	scramble	Psme3ip1	0.0100535	1	4
Dlat	psen2_kd	Psme3ip1	-0.0184381	1	4
Dlat	scramble	Psme3ip1	-0.111451	1	4
Dld	psen2_kd	Psme3ip1	-0.118296	1	4
Dld	scramble	Psme3ip1	-0.0169432	1	4
Gabpa	psen2_kd	Psme3ip1	0.00352695	1	4
Gabpa	scramble	Psme3ip1	0.0370303	1	4
Ifih1	psen2_kd	Psme3ip1	-0.0301749	1	4
Ifih1	scramble	Psme3ip1	0.104713	1	4
Iqgap1	psen2_kd	Psme3ip1	-0.10885	1	4
Itgav	psen2_kd	Psme3ip1	-0.0487677	1	4
Itgb2	psen2_kd	Psme3ip1	0.0431456	1	4
Itgb2	scramble	Psme3ip1	0.00636669	1	4
Kat5	psen2_kd	Psme3ip1	0.0150013	1	4
Kat5	scramble	Psme3ip1	-0.0899801	1	4
Kif1b	psen2_kd	Psme3ip1	-0.122123	1	4
Kif1b	scramble	Psme3ip1	0.00931277	1	4
Pdha1	psen2_kd	Psme3ip1	-0.0595506	1	4
Pdha1	scramble	Psme3ip1	0.0793643	1	4
Pdhb	psen2_kd	Psme3ip1	-0.095924	1	4
Pdhb	scramble	Psme3ip1	-0.0508713	1	4
Pkm	psen2_kd	Psme3ip1	-0.0556214	1	4
Sqstm1	psen2_kd	Psme3ip1	-0.0486733	1	4
Stat3	psen2_kd	Psme3ip1	-0.0900211	1	4
Tbk1	psen2_kd	Psme3ip1	-0.0740358	1	4
Ticam1	psen2_kd	Psme3ip1	0.0679497	1	4
Tlr4	psen2_kd	Psme3ip1	-0.000569938	1	4
Traf3	psen2_kd	Psme3ip1	-0.0669175	1	4
Yy1	psen2_kd	Psme3ip1	-0.102156	1	4
Stat3	scramble	Psme3ip1	0.00206711	1	4
Tbk1	scramble	Psme3ip1	-0.0545256	1	4
Ticam1	scramble	Psme3ip1	-0.0161606	1	4
Tlr4	scramble	Psme3ip1	-0.0538752	1	4
Tmem30a	scramble	Psme3ip1	-0.0390311	1	4
Yy1	scramble	Psme3ip1	0.0241735	1	4
Adh5	scramble	NA.45	0.0596951	1	NA
Ano6	psen2_kd	NA.45	-0.00749221	1	NA
Arhgef2	psen2_kd	NA.45	-0.0267829	1	NA
Arhgef2	scramble	NA.45	-0.0205729	1	NA
Capn1	psen2_kd	NA.45	-0.0466219	1	NA
Ddx1	psen2_kd	NA.45	-0.108491	1	NA
Ddx1	scramble	NA.45	0.00112895	1	NA
Dhx58	scramble	NA.45	0.121062	1	NA
Dlat	psen2_kd	NA.45	0.0559556	1	NA
Dld	psen2_kd	NA.45	-0.00488336	1	NA
Dld	scramble	NA.45	0.0487858	1	NA
Gabpa	psen2_kd	NA.45	-0.0182654	1	NA
Gabpa	scramble	NA.45	0.107139	1	NA
Ifih1	psen2_kd	NA.45	-0.13114	1	NA
Iqgap1	psen2_kd	NA.45	-0.0967578	1	NA
Itgav	psen2_kd	NA.45	-0.11493	1	NA
Itgb2	psen2_kd	NA.45	-0.128676	1	NA
Itgb2	scramble	NA.45	-0.109842	1	NA
Kif1b	psen2_kd	NA.45	-0.156786	1	NA
Pdha1	psen2_kd	NA.45	-0.121869	1	NA
Pkm	scramble	NA.45	0.109699	1	NA
siRNA control	psen2_kd	NA.45	0.115872	1	NA
Stat3	psen2_kd	NA.45	0.0143959	1	NA
Ticam1	psen2_kd	NA.45	0.0603652	1	NA
Tmem30a	psen2_kd	NA.45	-0.121427	1	NA
Traf3	psen2_kd	NA.45	-0.0254604	1	NA
Sqstm1	scramble	NA.45	0.00978711	1	NA
Yy1	scramble	NA.45	-0.00249583	1	NA
Adh5	psen2_kd	Cdkal1	-0.067118	1	NA
Adh5	scramble	Cdkal1	0.0794403	1	NA
Ano6	psen2_kd	Cdkal1	-0.0472909	1	NA
Arhgef2	psen2_kd	Cdkal1	0.0369244	1	NA
Arhgef2	scramble	Cdkal1	0.0313502	1	NA
Capn1	psen2_kd	Cdkal1	-0.0263183	1	NA
Capn1	scramble	Cdkal1	0.00277347	1	NA
Ddx1	psen2_kd	Cdkal1	0.00478232	1	NA
Dhx58	psen2_kd	Cdkal1	0.0281006	1	NA
Dhx58	scramble	Cdkal1	0.0527566	1	NA
Dlat	scramble	Cdkal1	0.0658857	1	NA
Dld	scramble	Cdkal1	0.065004	1	NA
Gabpa	psen2_kd	Cdkal1	-0.0604332	1	NA
Gabpa	scramble	Cdkal1	0.00575967	1	NA
Iqgap1	psen2_kd	Cdkal1	0.0479145	1	NA
Iqgap1	scramble	Cdkal1	0.00271885	1	NA
Itgav	psen2_kd	Cdkal1	-0.0139238	1	NA
Itgb2	psen2_kd	Cdkal1	0.108781	1	NA
Itgb2	scramble	Cdkal1	0.0432416	1	NA
Kat5	scramble	Cdkal1	0.0144186	1	NA
Kif1b	psen2_kd	Cdkal1	-0.0265133	1	NA
Kif1b	scramble	Cdkal1	-0.0160249	1	NA
Pdha1	psen2_kd	Cdkal1	0.0187162	1	NA
Pdha1	scramble	Cdkal1	0.098817	1	NA
Pdhb	psen2_kd	Cdkal1	-0.0716367	1	NA
Pdhb	scramble	Cdkal1	0.0502917	1	NA
Pdhx	psen2_kd	Cdkal1	-0.0275468	1	NA
Pdhx	scramble	Cdkal1	0.0975921	1	NA
Pkm	psen2_kd	Cdkal1	-0.0119913	1	NA
Pkm	scramble	Cdkal1	0.0848079	1	NA
siRNA control	psen2_kd	Cdkal1	-0.0040963	1	NA
Sqstm1	psen2_kd	Cdkal1	-0.0123041	1	NA
Stat3	psen2_kd	Cdkal1	-0.0632616	1	NA
Tbk1	psen2_kd	Cdkal1	-0.0888647	1	NA
Tmem30a	psen2_kd	Cdkal1	-0.0379538	1	NA
Stat3	scramble	Cdkal1	-0.00148152	1	NA
Tbk1	scramble	Cdkal1	0.0677506	1	NA
Tmem30a	scramble	Cdkal1	-0.0282924	1	NA
Traf3	scramble	Cdkal1	0.00948215	1	NA
Yy1	scramble	Cdkal1	0.0434217	1	NA
Adh5	psen2_kd	Fig4	-0.0133375	1	10
Adh5	scramble	Fig4	0.0324292	1	10
Ano6	psen2_kd	Fig4	-0.0560075	1	10
Arhgef2	psen2_kd	Fig4	-0.0158368	1	10
Arhgef2	scramble	Fig4	-0.0196859	1	10
Capn1	scramble	Fig4	0.0515003	1	10
Ddx1	psen2_kd	Fig4	-0.0790455	1	10
Dhx58	psen2_kd	Fig4	0.0280809	1	10
Dhx58	scramble	Fig4	-0.0218327	1	10
Dlat	psen2_kd	Fig4	-0.0341786	1	10
Dlat	scramble	Fig4	0.0339672	1	10
Dld	psen2_kd	Fig4	-0.0613474	1	10
Dld	scramble	Fig4	0.00710745	1	10
Ifih1	psen2_kd	Fig4	-0.00449702	1	10
Ifih1	scramble	Fig4	0.0347517	1	10
Iqgap1	psen2_kd	Fig4	0.0352543	1	10
Itgav	psen2_kd	Fig4	-0.0494145	1	10
Itgav	scramble	Fig4	0.041878	1	10
Itgb2	psen2_kd	Fig4	-0.0317965	1	10
Itgb2	scramble	Fig4	0.038341	1	10
Kat5	psen2_kd	Fig4	0.030573	1	10
Kif1b	scramble	Fig4	-0.0307955	1	10
Pdha1	psen2_kd	Fig4	-0.057616	1	10
Pdha1	scramble	Fig4	0.0025649	1	10
Pdhx	scramble	Fig4	0.0260767	1	10
Pkm	psen2_kd	Fig4	-0.0720634	1	10
Pkm	scramble	Fig4	0.0520254	1	10
Psmc3	psen2_kd	Fig4	-0.00930964	1	10
siRNA control	psen2_kd	Fig4	-0.0142441	1	10
Stat3	psen2_kd	Fig4	-0.0317904	1	10
Tbk1	psen2_kd	Fig4	0.0243255	1	10
Tlr4	psen2_kd	Fig4	0.0458597	1	10
Tmem30a	psen2_kd	Fig4	0.054536	1	10
Sqstm1	scramble	Fig4	-0.0223422	1	10
Tbk1	scramble	Fig4	0.0211406	1	10
Ticam1	scramble	Fig4	0.0583081	1	10
Tmem30a	scramble	Fig4	0.0392313	1	10
Traf3	scramble	Fig4	-0.0166137	1	10
Yy1	scramble	Fig4	0.0104122	1	10
Adh5	psen2_kd	Rabep2	0.0608661	1	8
Adh5	scramble	Rabep2	-0.0716085	1	8
Ano6	psen2_kd	Rabep2	-0.0587109	1	8
Ano6	scramble	Rabep2	0.0801721	1	8
Arhgef2	scramble	Rabep2	-0.0584017	1	8
Capn1	psen2_kd	Rabep2	0.0381195	1	8
Capn1	scramble	Rabep2	0.0186718	1	8
Ddx1	psen2_kd	Rabep2	-0.0703399	1	8
Ddx1	scramble	Rabep2	0.0595823	1	8
Dhx58	psen2_kd	Rabep2	-0.0269854	1	8
Dhx58	scramble	Rabep2	0.000338933	1	8
Dld	psen2_kd	Rabep2	0.00510641	1	8
Ifih1	psen2_kd	Rabep2	-0.018995	1	8
Ifih1	scramble	Rabep2	-0.0355894	1	8
Iqgap1	psen2_kd	Rabep2	0.0470886	1	8
Iqgap1	scramble	Rabep2	-0.0755171	1	8
Itgav	psen2_kd	Rabep2	0.021419	1	8
Itgav	scramble	Rabep2	0.0422599	1	8
Itgb2	psen2_kd	Rabep2	-0.00113752	1	8
Kat5	psen2_kd	Rabep2	0.0261739	1	8
Kif1b	psen2_kd	Rabep2	-0.00846758	1	8
Kif1b	scramble	Rabep2	0.0156284	1	8
Pdha1	scramble	Rabep2	0.0583019	1	8
Pdhb	psen2_kd	Rabep2	-0.0701626	1	8
Pdhx	psen2_kd	Rabep2	0.0177816	1	8
Pdhx	scramble	Rabep2	0.0590313	1	8
Pkm	psen2_kd	Rabep2	0.00565862	1	8
Pkm	scramble	Rabep2	0.0404388	1	8
Psmc3	psen2_kd	Rabep2	-0.0582385	1	8
Psmc3	scramble	Rabep2	0.0318384	1	8
siRNA control	psen2_kd	Rabep2	0.00771583	1	8
Sqstm1	psen2_kd	Rabep2	0.00828231	1	8
Stat3	psen2_kd	Rabep2	-0.0276602	1	8
Tbk1	psen2_kd	Rabep2	0.0181264	1	8
Ticam1	psen2_kd	Rabep2	0.0222914	1	8
Tlr4	psen2_kd	Rabep2	-0.0544417	1	8
Tmem30a	psen2_kd	Rabep2	0.0651047	1	8
Sqstm1	scramble	Rabep2	0.00202217	1	8
Stat3	scramble	Rabep2	-0.0413132	1	8
Tbk1	scramble	Rabep2	-0.028198	1	8
Tlr4	scramble	Rabep2	-0.00362352	1	8
Tmem30a	scramble	Rabep2	0.0104518	1	8
Traf3	scramble	Rabep2	0.0313442	1	8
Yy1	scramble	Rabep2	0.0570164	1	8
Adh5	psen2_kd	Trub2	-0.291236	1	2
Adh5	scramble	Trub2	0.0852428	1	2
Ano6	scramble	Trub2	-0.0889157	1	2
Arhgef2	psen2_kd	Trub2	-0.0828713	1	2
Arhgef2	scramble	Trub2	0.189809	1	2
Capn1	psen2_kd	Trub2	-0.36204	1	2
Capn1	scramble	Trub2	-0.122589	1	2
Ddx1	psen2_kd	Trub2	-0.121803	1	2
Dhx58	psen2_kd	Trub2	0.117366	1	2
Dhx58	scramble	Trub2	0.0455109	1	2
Dlat	psen2_kd	Trub2	0.0791113	1	2
Dlat	scramble	Trub2	0.241006	1	2
Dld	psen2_kd	Trub2	0.0305215	1	2
Dld	scramble	Trub2	-0.0568148	1	2
Gabpa	psen2_kd	Trub2	0.0474425	1	2
Gabpa	scramble	Trub2	0.0143842	1	2
Ifih1	psen2_kd	Trub2	0.012188	1	2
Ifih1	scramble	Trub2	-0.0296897	1	2
Iqgap1	psen2_kd	Trub2	-0.0797027	1	2
Iqgap1	scramble	Trub2	0.217812	1	2
Itgav	scramble	Trub2	-0.11962	1	2
Itgb2	scramble	Trub2	-0.199083	1	2
Kat5	psen2_kd	Trub2	-0.00806572	1	2
Kif1b	scramble	Trub2	0.0641752	1	2
Pdha1	psen2_kd	Trub2	-0.282159	1	2
Pdha1	scramble	Trub2	0.164361	1	2
Pdhb	psen2_kd	Trub2	-0.0606876	1	2
Psmc3	scramble	Trub2	0.0119675	1	2
siRNA control	psen2_kd	Trub2	0.186538	1	2
Tlr4	psen2_kd	Trub2	-0.308551	1	2
Tmem30a	psen2_kd	Trub2	0.196314	1	2
Traf3	psen2_kd	Trub2	0.093676	1	2
Sqstm1	scramble	Trub2	0.0651601	1	2
Stat3	scramble	Trub2	0.285882	1	2
Ticam1	scramble	Trub2	0.176786	1	2
Tlr4	scramble	Trub2	0.0737688	1	2
Traf3	scramble	Trub2	0.276994	1	2
Yy1	scramble	Trub2	0.0126274	1	2
Adh5	psen2_kd	Elp2	-0.0169712	1	2
Adh5	scramble	Elp2	-0.0239006	1	2
Ano6	psen2_kd	Elp2	0.0120279	1	2
Ano6	scramble	Elp2	-0.0394125	1	2
Arhgef2	psen2_kd	Elp2	0.036951	1	2
Arhgef2	scramble	Elp2	0.0371445	1	2
Capn1	psen2_kd	Elp2	0.00900287	1	2
Capn1	scramble	Elp2	-0.0142516	1	2
Ddx1	scramble	Elp2	0.0428801	1	2
Dhx58	psen2_kd	Elp2	-0.00882639	1	2
Dhx58	scramble	Elp2	-0.0205036	1	2
Dlat	psen2_kd	Elp2	-0.0426734	1	2
Dlat	scramble	Elp2	-0.0488084	1	2
Dld	psen2_kd	Elp2	0.00753479	1	2
Dld	scramble	Elp2	-0.0516492	1	2
Gabpa	psen2_kd	Elp2	-0.0430928	1	2
Gabpa	scramble	Elp2	0.0198009	1	2
Ifih1	scramble	Elp2	-0.00788453	1	2
Iqgap1	psen2_kd	Elp2	0.0580502	1	2
Itgav	psen2_kd	Elp2	0.0448938	1	2
Itgav	scramble	Elp2	0.000659973	1	2
Itgb2	psen2_kd	Elp2	0.0477633	1	2
Itgb2	scramble	Elp2	-0.00955105	1	2
Kat5	psen2_kd	Elp2	-0.0259523	1	2
Kat5	scramble	Elp2	-0.0221052	1	2
Kif1b	scramble	Elp2	-0.0230481	1	2
Pdha1	psen2_kd	Elp2	-0.028719	1	2
Pdha1	scramble	Elp2	-0.0517945	1	2
Pdhb	scramble	Elp2	-0.0456473	1	2
Pdhx	psen2_kd	Elp2	0.0487596	1	2
Pdhx	scramble	Elp2	-0.000800812	1	2
Pkm	psen2_kd	Elp2	0.00293184	1	2
Pkm	scramble	Elp2	0.0157383	1	2
siRNA control	psen2_kd	Elp2	0.024666	1	2
Sqstm1	psen2_kd	Elp2	0.019847	1	2
Tbk1	psen2_kd	Elp2	-0.0434374	1	2
Ticam1	psen2_kd	Elp2	-0.00954407	1	2
Traf3	psen2_kd	Elp2	0.0387911	1	2
Yy1	psen2_kd	Elp2	-0.0419454	1	2
Sqstm1	scramble	Elp2	-0.0398444	1	2
Stat3	scramble	Elp2	0.00973889	1	2
Tbk1	scramble	Elp2	-0.0240417	1	2
Ticam1	scramble	Elp2	-0.0129496	1	2
Tmem30a	scramble	Elp2	0.0198968	1	2
Yy1	scramble	Elp2	0.0239695	1	2
Adh5	psen2_kd	Prkag2	0.0838136	1	1
Adh5	scramble	Prkag2	0.169447	1	1
Ano6	psen2_kd	Prkag2	-0.262785	1	1
Ano6	scramble	Prkag2	-0.234445	1	1
Ap2a2	psen2_kd	Prkag2	-0.171086	1	1
Arhgef2	psen2_kd	Prkag2	-0.161161	1	1
Arhgef2	scramble	Prkag2	0.188284	1	1
Capn1	scramble	Prkag2	-0.0553121	1	1
Ddx1	psen2_kd	Prkag2	-0.403387	1	1
Ddx1	scramble	Prkag2	-0.18075	1	1
Dhx58	psen2_kd	Prkag2	-0.267762	1	1
Dhx58	scramble	Prkag2	-0.157765	1	1
Dlat	scramble	Prkag2	0.200841	1	1
Dld	scramble	Prkag2	-0.0356928	1	1
Gabpa	scramble	Prkag2	0.079386	1	1
Ifih1	psen2_kd	Prkag2	-0.217686	1	1
Ifih1	scramble	Prkag2	-0.0692857	1	1
Iqgap1	psen2_kd	Prkag2	0.158092	1	1
Iqgap1	scramble	Prkag2	-0.061768	1	1
Itgav	psen2_kd	Prkag2	-0.151126	1	1
Itgav	scramble	Prkag2	0.119791	1	1
Itgb2	psen2_kd	Prkag2	-0.359847	1	1
Kat5	psen2_kd	Prkag2	-0.299783	1	1
Kif1b	scramble	Prkag2	-0.133607	1	1
Pdhb	psen2_kd	Prkag2	-0.0230491	1	1
Pdhb	scramble	Prkag2	0.0166288	1	1
Pdhx	psen2_kd	Prkag2	-0.157885	1	1
Pdhx	scramble	Prkag2	-0.0788792	1	1
Pkm	psen2_kd	Prkag2	-0.212068	1	1
Pkm	scramble	Prkag2	-0.0449666	1	1
Psmc3	psen2_kd	Prkag2	-0.224645	1	1
Psmc3	scramble	Prkag2	-0.0488401	1	1
siRNA control	psen2_kd	Prkag2	-0.131083	1	1
Stat3	psen2_kd	Prkag2	0.065277	1	1
Ticam1	psen2_kd	Prkag2	-0.270312	1	1
Tlr4	psen2_kd	Prkag2	-0.0514291	1	1
Tmem30a	psen2_kd	Prkag2	0.062014	1	1
Traf3	psen2_kd	Prkag2	-0.399785	1	1
Sqstm1	scramble	Prkag2	-0.108451	1	1
Stat3	scramble	Prkag2	0.157632	1	1
Tbk1	scramble	Prkag2	-0.0305931	1	1
Ticam1	scramble	Prkag2	0.0825331	1	1
Tlr4	scramble	Prkag2	-0.12904	1	1
Tmem30a	scramble	Prkag2	0.0309793	1	1
Traf3	scramble	Prkag2	-0.00458281	1	1
Yy1	scramble	Prkag2	0.240018	1	1
Adh5	psen2_kd	Dgkg	0.149006	1	5
Ap2a2	psen2_kd	Dgkg	-0.0859838	1	5
Arhgef2	psen2_kd	Dgkg	0.00188088	1	5
Capn1	scramble	Dgkg	0.0749893	1	5
Dhx58	psen2_kd	Dgkg	0.103744	1	5
Dlat	psen2_kd	Dgkg	0.143422	1	5
Dlat	scramble	Dgkg	0.289558	1	5
Gabpa	psen2_kd	Dgkg	-0.0492	1	5
Ifih1	psen2_kd	Dgkg	0.00273221	1	5
Iqgap1	psen2_kd	Dgkg	0.00581313	1	5
Iqgap1	scramble	Dgkg	0.0258206	1	5
Itgav	psen2_kd	Dgkg	-0.027697	1	5
Itgav	scramble	Dgkg	0.171627	1	5
Itgb2	psen2_kd	Dgkg	0.056138	1	5
Kat5	psen2_kd	Dgkg	0.131497	1	5
Kif1b	psen2_kd	Dgkg	0.0667795	1	5
Pdha1	psen2_kd	Dgkg	-0.159357	1	5
Pdhb	psen2_kd	Dgkg	0.0894335	1	5
Pdhx	psen2_kd	Dgkg	0.150173	1	5
Psmc3	psen2_kd	Dgkg	0.148279	1	5
Stat3	psen2_kd	Dgkg	0.132897	1	5
Tbk1	psen2_kd	Dgkg	-0.00298564	1	5
Ticam1	psen2_kd	Dgkg	0.0878082	1	5
Tlr4	psen2_kd	Dgkg	0.063677	1	5
Tmem30a	psen2_kd	Dgkg	0.144042	1	5
Traf3	psen2_kd	Dgkg	-0.1518	1	5
Yy1	psen2_kd	Dgkg	0.0144887	1	5
Tbk1	scramble	Dgkg	0.115642	1	5
Yy1	scramble	Dgkg	-0.0194623	1	5
Adh5	psen2_kd	Gne	-0.00225234	1	13
Ano6	scramble	Gne	0.027027	1	13
Ap2a2	psen2_kd	Gne	-0.0743605	1	13
Ap2a2	scramble	Gne	0.0464381	1	13
Arhgef2	psen2_kd	Gne	0.0280589	1	13
Capn1	psen2_kd	Gne	0.0550062	1	13
Ddx1	psen2_kd	Gne	0.00550015	1	13
Ddx1	scramble	Gne	0.0277301	1	13
Dld	scramble	Gne	-0.00525548	1	13
Ifih1	psen2_kd	Gne	-0.0354615	1	13
Iqgap1	psen2_kd	Gne	0.000305132	1	13
Itgav	psen2_kd	Gne	-0.01617	1	13
Itgav	scramble	Gne	-0.00807315	1	13
Itgb2	psen2_kd	Gne	-0.0483132	1	13
Itgb2	scramble	Gne	0.000215196	1	13
Kif1b	psen2_kd	Gne	0.0200357	1	13
Pdha1	psen2_kd	Gne	-0.0215544	1	13
Pdha1	scramble	Gne	0.0398906	1	13
Pdhb	scramble	Gne	-0.0266046	1	13
Pdhx	psen2_kd	Gne	-0.000313698	1	13
Pkm	psen2_kd	Gne	-0.0374165	1	13
Stat3	psen2_kd	Gne	0.0552386	1	13
Tbk1	psen2_kd	Gne	-0.0102917	1	13
Ticam1	psen2_kd	Gne	0.0406875	1	13
Tlr4	psen2_kd	Gne	-0.0156003	1	13
Tmem30a	psen2_kd	Gne	-0.042874	1	13
Traf3	psen2_kd	Gne	0.0388956	1	13
Sqstm1	scramble	Gne	0.0699764	1	13
Tbk1	scramble	Gne	-0.0105046	1	13
Tlr4	scramble	Gne	-0.0165995	1	13
Traf3	scramble	Gne	-0.0563976	1	13
Yy1	scramble	Gne	0.0548314	1	13
Adh5	scramble	Atp4a	-0.0287776	1	1
Ano6	psen2_kd	Atp4a	0.0340654	1	1
Capn1	psen2_kd	Atp4a	-0.0330745	1	1
Capn1	scramble	Atp4a	0.00347491	1	1
Dhx58	psen2_kd	Atp4a	0.0328134	1	1
Gabpa	psen2_kd	Atp4a	-0.0508341	1	1
Itgb2	psen2_kd	Atp4a	-0.0950357	1	1
Kat5	psen2_kd	Atp4a	-0.000831507	1	1
Kat5	scramble	Atp4a	0.0662159	1	1
Kif1b	scramble	Atp4a	-0.00576645	1	1
Pkm	psen2_kd	Atp4a	-0.0180059	1	1
Pkm	scramble	Atp4a	0.00451668	1	1
Psmc3	scramble	Atp4a	-0.000427685	1	1
Sqstm1	psen2_kd	Atp4a	0.0470678	1	1
Stat3	psen2_kd	Atp4a	0.000470224	1	1
Stat3	scramble	Atp4a	0.0461998	1	1
Tmem30a	scramble	Atp4a	-0.0381454	1	1
Yy1	scramble	Atp4a	-0.00104189	1	1
Adh5	scramble	Spats2l	0.0890275	1	NA
Ano6	psen2_kd	Spats2l	-0.521773	1	NA
Ap2a2	psen2_kd	Spats2l	-0.149204	1	NA
Capn1	psen2_kd	Spats2l	0.492932	1	NA
Dhx58	scramble	Spats2l	-0.318745	1	NA
Dlat	psen2_kd	Spats2l	0.27947	1	NA
Dld	psen2_kd	Spats2l	0.0907743	1	NA
Dld	scramble	Spats2l	-0.140441	1	NA
Gabpa	scramble	Spats2l	-0.232184	1	NA
Ifih1	scramble	Spats2l	-0.485992	1	NA
Iqgap1	psen2_kd	Spats2l	-0.517814	1	NA
Itgb2	psen2_kd	Spats2l	-0.124895	1	NA
Kif1b	psen2_kd	Spats2l	0.414567	1	NA
Kif1b	scramble	Spats2l	-0.599662	1	NA
Pdhb	psen2_kd	Spats2l	-0.205972	1	NA
Pdhb	scramble	Spats2l	-0.0666519	1	NA
Pdhx	psen2_kd	Spats2l	0.327739	1	NA
Pdhx	scramble	Spats2l	-0.503208	1	NA
siRNA control	psen2_kd	Spats2l	-0.0164672	1	NA
Sqstm1	psen2_kd	Spats2l	-0.629318	1	NA
Stat3	psen2_kd	Spats2l	0.13827	1	NA
Tbk1	psen2_kd	Spats2l	-0.712187	1	NA
Traf3	psen2_kd	Spats2l	-0.592411	1	NA
Tbk1	scramble	Spats2l	0.164334	1	NA
Tlr4	scramble	Spats2l	0.386211	1	NA
Traf3	scramble	Spats2l	0.0903163	1	NA
Yy1	scramble	Spats2l	-0.0967051	1	NA
Adh5	psen2_kd	Fubp1	-0.00161339	1	10
Adh5	scramble	Fubp1	-0.0397015	1	10
Ano6	psen2_kd	Fubp1	-0.0236741	1	10
Ano6	scramble	Fubp1	-0.0452438	1	10
Ap2a2	psen2_kd	Fubp1	-0.0518859	1	10
Arhgef2	psen2_kd	Fubp1	0.0152769	1	10
Arhgef2	scramble	Fubp1	-0.057822	1	10
Ddx1	psen2_kd	Fubp1	0.0173894	1	10
Dhx58	psen2_kd	Fubp1	-0.0246166	1	10
Dhx58	scramble	Fubp1	-0.0140187	1	10
Dld	psen2_kd	Fubp1	-0.0638982	1	10
Dld	scramble	Fubp1	-0.0604925	1	10
Gabpa	psen2_kd	Fubp1	0.0447564	1	10
Gabpa	scramble	Fubp1	0.0285181	1	10
Ifih1	psen2_kd	Fubp1	-0.0511745	1	10
Iqgap1	psen2_kd	Fubp1	-0.0126339	1	10
Itgav	psen2_kd	Fubp1	0.014476	1	10
Itgav	scramble	Fubp1	-0.0497704	1	10
Itgb2	psen2_kd	Fubp1	0.0749797	1	10
Kat5	scramble	Fubp1	0.0458955	1	10
Kif1b	psen2_kd	Fubp1	0.0324894	1	10
Kif1b	scramble	Fubp1	0.00999347	1	10
Pdhx	psen2_kd	Fubp1	0.0329474	1	10
Pkm	psen2_kd	Fubp1	0.0321266	1	10
Psmc3	psen2_kd	Fubp1	0.00336391	1	10
Psmc3	scramble	Fubp1	0.0154194	1	10
Sqstm1	psen2_kd	Fubp1	0.0353833	1	10
Stat3	psen2_kd	Fubp1	-0.00309582	1	10
Tbk1	psen2_kd	Fubp1	-0.029122	1	10
Ticam1	psen2_kd	Fubp1	-0.0377231	1	10
Tmem30a	psen2_kd	Fubp1	-0.0365598	1	10
Traf3	psen2_kd	Fubp1	0.0351234	1	10
Yy1	psen2_kd	Fubp1	0.0367528	1	10
Sqstm1	scramble	Fubp1	0.0236864	1	10
Stat3	scramble	Fubp1	0.0456195	1	10
Adh5	scramble	Spryd4	-0.0232092	1	8
Ano6	psen2_kd	Spryd4	0.0520177	1	8
Ano6	scramble	Spryd4	-0.00132551	1	8
Arhgef2	scramble	Spryd4	0.028381	1	8
Capn1	psen2_kd	Spryd4	-0.0659589	1	8
Ddx1	psen2_kd	Spryd4	0.0814852	1	8
Dhx58	psen2_kd	Spryd4	0.0175014	1	8
Dhx58	scramble	Spryd4	0.0521309	1	8
Dld	psen2_kd	Spryd4	-0.0124945	1	8
Gabpa	psen2_kd	Spryd4	0.0503139	1	8
Gabpa	scramble	Spryd4	0.0387479	1	8
Ifih1	psen2_kd	Spryd4	-0.00546768	1	8
Itgav	psen2_kd	Spryd4	-0.00960298	1	8
Itgav	scramble	Spryd4	-0.0015214	1	8
Itgb2	scramble	Spryd4	0.0576661	1	8
Kat5	psen2_kd	Spryd4	0.0531389	1	8
Kat5	scramble	Spryd4	-0.0400566	1	8
Kif1b	psen2_kd	Spryd4	-0.0535943	1	8
Kif1b	scramble	Spryd4	-0.0121079	1	8
Pdhx	scramble	Spryd4	0.00778552	1	8
Pkm	psen2_kd	Spryd4	-0.0140531	1	8
Psmc3	psen2_kd	Spryd4	-0.0344656	1	8
Sqstm1	psen2_kd	Spryd4	0.0601299	1	8
Tbk1	psen2_kd	Spryd4	-0.0264958	1	8
Tlr4	psen2_kd	Spryd4	-0.0394675	1	8
Tmem30a	psen2_kd	Spryd4	-0.00318591	1	8
Traf3	psen2_kd	Spryd4	-0.00765094	1	8
Sqstm1	scramble	Spryd4	0.000959125	1	8
Stat3	scramble	Spryd4	0.049476	1	8
Tbk1	scramble	Spryd4	0.0645811	1	8
Ticam1	scramble	Spryd4	0.0571046	1	8
Tlr4	scramble	Spryd4	-0.0420702	1	8
Tmem30a	scramble	Spryd4	-0.0355581	1	8
Traf3	scramble	Spryd4	-0.0172066	1	8
Adh5	psen2_kd	Eif3h	0.0243552	1	11
Adh5	scramble	Eif3h	0.00644602	1	11
Ano6	psen2_kd	Eif3h	0.0302846	1	11
Ano6	scramble	Eif3h	-0.0126839	1	11
Arhgef2	scramble	Eif3h	-0.0144549	1	11
Capn1	psen2_kd	Eif3h	-0.00888931	1	11
Capn1	scramble	Eif3h	0.00334331	1	11
Ddx1	scramble	Eif3h	-0.0416468	1	11
Dhx58	psen2_kd	Eif3h	-0.0350977	1	11
Dlat	psen2_kd	Eif3h	-0.0232895	1	11
Dlat	scramble	Eif3h	-0.0529628	1	11
Dld	scramble	Eif3h	-0.000967041	1	11
Gabpa	psen2_kd	Eif3h	0.041838	1	11
Gabpa	scramble	Eif3h	-0.0352725	1	11
Ifih1	scramble	Eif3h	-0.0482894	1	11
Iqgap1	psen2_kd	Eif3h	0.0503878	1	11
Iqgap1	scramble	Eif3h	-0.0258054	1	11
Itgav	scramble	Eif3h	0.0087539	1	11
Itgb2	psen2_kd	Eif3h	-0.0334406	1	11
Itgb2	scramble	Eif3h	0.0330153	1	11
Kat5	psen2_kd	Eif3h	-0.0307782	1	11
Kat5	scramble	Eif3h	-0.0330005	1	11
Kif1b	scramble	Eif3h	-0.0111926	1	11
Pdha1	psen2_kd	Eif3h	-0.0504587	1	11
Pdha1	scramble	Eif3h	-0.0385809	1	11
Pdhb	scramble	Eif3h	-0.0335235	1	11
Pdhx	psen2_kd	Eif3h	-0.0470174	1	11
Pdhx	scramble	Eif3h	0.05075	1	11
Pkm	psen2_kd	Eif3h	-0.00302355	1	11
Psmc3	psen2_kd	Eif3h	-0.029862	1	11
Psmc3	scramble	Eif3h	-0.0205969	1	11
Stat3	psen2_kd	Eif3h	0.0143236	1	11
Tbk1	psen2_kd	Eif3h	0.014076	1	11
Tmem30a	psen2_kd	Eif3h	-0.0372299	1	11
Yy1	psen2_kd	Eif3h	0.0110881	1	11
Sqstm1	scramble	Eif3h	-0.00222438	1	11
Stat3	scramble	Eif3h	0.0144116	1	11
Tbk1	scramble	Eif3h	-0.0109356	1	11
Ticam1	scramble	Eif3h	0.0485338	1	11
Tlr4	scramble	Eif3h	-0.0367677	1	11
Traf3	scramble	Eif3h	-0.0390039	1	11
Yy1	scramble	Eif3h	0.0337938	1	11
Adh5	psen2_kd	Gcsh	0.0140549	1	1
Adh5	scramble	Gcsh	-0.137068	1	1
Ano6	psen2_kd	Gcsh	0.112108	1	1
Ano6	scramble	Gcsh	0.083033	1	1
Arhgef2	psen2_kd	Gcsh	0.057212	1	1
Arhgef2	scramble	Gcsh	-0.0886359	1	1
Ddx1	psen2_kd	Gcsh	-0.102801	1	1
Ddx1	scramble	Gcsh	0.0221038	1	1
Dhx58	psen2_kd	Gcsh	-0.0165526	1	1
Dhx58	scramble	Gcsh	-0.0468609	1	1
Dlat	psen2_kd	Gcsh	0.0733947	1	1
Dlat	scramble	Gcsh	0.0901205	1	1
Dld	psen2_kd	Gcsh	-0.0330095	1	1
Gabpa	psen2_kd	Gcsh	-0.105802	1	1
Ifih1	psen2_kd	Gcsh	-0.0565335	1	1
Ifih1	scramble	Gcsh	0.067918	1	1
Iqgap1	psen2_kd	Gcsh	0.0342078	1	1
Itgav	psen2_kd	Gcsh	-0.0943876	1	1
Itgav	scramble	Gcsh	-0.0213098	1	1
Itgb2	psen2_kd	Gcsh	-0.16746	1	1
Itgb2	scramble	Gcsh	-0.0407883	1	1
Kat5	psen2_kd	Gcsh	0.0303992	1	1
Kif1b	psen2_kd	Gcsh	-0.0856296	1	1
Kif1b	scramble	Gcsh	-0.084246	1	1
Pdha1	psen2_kd	Gcsh	0.0418096	1	1
Pdha1	scramble	Gcsh	-0.0740723	1	1
Pdhb	psen2_kd	Gcsh	0.0480196	1	1
Pdhb	scramble	Gcsh	0.060326	1	1
Pdhx	psen2_kd	Gcsh	0.056689	1	1
Pdhx	scramble	Gcsh	-0.0138726	1	1
Pkm	psen2_kd	Gcsh	0.0676409	1	1
Pkm	scramble	Gcsh	-0.0754208	1	1
Psmc3	psen2_kd	Gcsh	-0.07382	1	1
Psmc3	scramble	Gcsh	0.0518289	1	1
siRNA control	psen2_kd	Gcsh	0.0857707	1	1
Stat3	psen2_kd	Gcsh	0.136184	1	1
Ticam1	psen2_kd	Gcsh	0.0118497	1	1
Traf3	psen2_kd	Gcsh	-0.030719	1	1
Yy1	psen2_kd	Gcsh	-0.0303906	1	1
Sqstm1	scramble	Gcsh	-0.0513576	1	1
Stat3	scramble	Gcsh	-0.0179242	1	1
Tbk1	scramble	Gcsh	0.038005	1	1
Ticam1	scramble	Gcsh	-0.090831	1	1
Tlr4	scramble	Gcsh	0.00161857	1	1
Tmem30a	scramble	Gcsh	0.0031887	1	1
Traf3	scramble	Gcsh	-0.0737274	1	1
Adh5	psen2_kd	Wwox	-0.0513616	1	8
Adh5	scramble	Wwox	0.038706	1	8
Ano6	psen2_kd	Wwox	0.0216983	1	8
Ano6	scramble	Wwox	0.0867556	1	8
Ap2a2	scramble	Wwox	-0.0840297	1	8
Arhgef2	scramble	Wwox	0.0883855	1	8
Capn1	psen2_kd	Wwox	-0.0224453	1	8
Ddx1	scramble	Wwox	0.0571802	1	8
Dhx58	scramble	Wwox	-0.0587946	1	8
Dlat	psen2_kd	Wwox	0.0759536	1	8
Dld	psen2_kd	Wwox	0.0706685	1	8
Gabpa	psen2_kd	Wwox	-0.014255	1	8
Ifih1	scramble	Wwox	0.0660123	1	8
Iqgap1	psen2_kd	Wwox	0.000259368	1	8
Iqgap1	scramble	Wwox	-0.0819831	1	8
Itgav	psen2_kd	Wwox	0.0220296	1	8
Itgav	scramble	Wwox	-0.0262962	1	8
Itgb2	psen2_kd	Wwox	0.0617661	1	8
Kat5	psen2_kd	Wwox	-0.0388198	1	8
Kat5	scramble	Wwox	0.0426257	1	8
Kif1b	psen2_kd	Wwox	-0.0776242	1	8
Pdha1	psen2_kd	Wwox	0.0379438	1	8
Pdha1	scramble	Wwox	-0.0152025	1	8
Pdhx	psen2_kd	Wwox	0.0337968	1	8
Pdhx	scramble	Wwox	0.0748448	1	8
Psmc3	scramble	Wwox	0.0477884	1	8
siRNA control	psen2_kd	Wwox	0.071509	1	8
Stat3	psen2_kd	Wwox	0.0279017	1	8
Sqstm1	scramble	Wwox	0.0242115	1	8
Stat3	scramble	Wwox	0.0218483	1	8
Tbk1	scramble	Wwox	0.0565787	1	8
Tlr4	scramble	Wwox	0.0471319	1	8
Tmem30a	scramble	Wwox	0.00529018	1	8
Traf3	scramble	Wwox	0.00589598	1	8
Adh5	psen2_kd	Strbp	-0.048354	1	NA
Adh5	scramble	Strbp	0.0232633	1	NA
Ano6	psen2_kd	Strbp	-0.0284969	1	NA
Arhgef2	psen2_kd	Strbp	0.0905422	1	NA
Capn1	scramble	Strbp	-0.0292835	1	NA
Ddx1	psen2_kd	Strbp	-0.0850015	1	NA
Ddx1	scramble	Strbp	0.0734518	1	NA
Dhx58	psen2_kd	Strbp	-0.0491535	1	NA
Dld	psen2_kd	Strbp	-0.0705221	1	NA
Dld	scramble	Strbp	0.0745977	1	NA
Gabpa	psen2_kd	Strbp	0.0865729	1	NA
Gabpa	scramble	Strbp	0.0580044	1	NA
Ifih1	psen2_kd	Strbp	0.00100321	1	NA
Ifih1	scramble	Strbp	0.107709	1	NA
Iqgap1	psen2_kd	Strbp	-0.0783759	1	NA
Itgav	psen2_kd	Strbp	-0.0935818	1	NA
Itgav	scramble	Strbp	-0.049516	1	NA
Itgb2	psen2_kd	Strbp	-0.1249	1	NA
Itgb2	scramble	Strbp	-0.0442895	1	NA
Kat5	psen2_kd	Strbp	-0.0464381	1	NA
Kat5	scramble	Strbp	-0.0191385	1	NA
Kif1b	psen2_kd	Strbp	0.110148	1	NA
Kif1b	scramble	Strbp	0.0883887	1	NA
Pdhx	psen2_kd	Strbp	-0.0107263	1	NA
Pdhx	scramble	Strbp	0.0447189	1	NA
Pkm	psen2_kd	Strbp	0.0262852	1	NA
Pkm	scramble	Strbp	-0.0298497	1	NA
Psmc3	scramble	Strbp	-0.0597501	1	NA
Sqstm1	psen2_kd	Strbp	0.086694	1	NA
Stat3	psen2_kd	Strbp	0.0268212	1	NA
Tlr4	psen2_kd	Strbp	-0.0807741	1	NA
Tmem30a	psen2_kd	Strbp	-0.100013	1	NA
Traf3	psen2_kd	Strbp	-0.0456151	1	NA
Yy1	psen2_kd	Strbp	0.0362209	1	NA
Sqstm1	scramble	Strbp	0.0126718	1	NA
Tbk1	scramble	Strbp	-0.0499583	1	NA
Tlr4	scramble	Strbp	0.100797	1	NA
Tmem30a	scramble	Strbp	0.0098259	1	NA
Traf3	scramble	Strbp	-0.0708442	1	NA
Adh5	psen2_kd	Hdhd5	0.0445748	1	6
Adh5	scramble	Hdhd5	0.0052259	1	6
Ano6	scramble	Hdhd5	-0.0717042	1	6
Ap2a2	psen2_kd	Hdhd5	0.524793	1	6
Capn1	scramble	Hdhd5	0.0441614	1	6
Ddx1	scramble	Hdhd5	-0.00751012	1	6
Dhx58	scramble	Hdhd5	0.0611452	1	6
Dlat	scramble	Hdhd5	0.0657982	1	6
Gabpa	psen2_kd	Hdhd5	0.0392919	1	6
Gabpa	scramble	Hdhd5	0.0257255	1	6
Ifih1	scramble	Hdhd5	0.0532668	1	6
Iqgap1	scramble	Hdhd5	0.0384959	1	6
Itgav	scramble	Hdhd5	-0.00950574	1	6
Itgb2	scramble	Hdhd5	-0.0534022	1	6
Kat5	psen2_kd	Hdhd5	0.0702653	1	6
Kif1b	psen2_kd	Hdhd5	0.0621717	1	6
Pdhx	scramble	Hdhd5	0.0345694	1	6
Pkm	scramble	Hdhd5	0.074842	1	6
Psmc3	scramble	Hdhd5	-0.0147933	1	6
Tbk1	psen2_kd	Hdhd5	0.0833865	1	6
Ticam1	psen2_kd	Hdhd5	-0.0210301	1	6
Sqstm1	scramble	Hdhd5	0.00536016	1	6
Stat3	scramble	Hdhd5	0.052301	1	6
Tbk1	scramble	Hdhd5	-0.04014	1	6
Ticam1	scramble	Hdhd5	-0.00273512	1	6
Tlr4	scramble	Hdhd5	0.00776354	1	6
Tmem30a	scramble	Hdhd5	-0.0670046	1	6
Traf3	scramble	Hdhd5	0.00274912	1	6
Yy1	scramble	Hdhd5	0.0764903	1	6
Adh5	psen2_kd	Rrp9	-0.000302737	1	11
Adh5	scramble	Rrp9	0.00794557	1	11
Ano6	psen2_kd	Rrp9	-0.0109715	1	11
Ano6	scramble	Rrp9	-0.0156671	1	11
Capn1	psen2_kd	Rrp9	-0.00551208	1	11
Capn1	scramble	Rrp9	0.0159712	1	11
Ddx1	psen2_kd	Rrp9	0.0430675	1	11
Dhx58	psen2_kd	Rrp9	-0.00411798	1	11
Dlat	psen2_kd	Rrp9	0.056078	1	11
Gabpa	psen2_kd	Rrp9	0.0378687	1	11
Itgav	psen2_kd	Rrp9	0.0013367	1	11
Itgb2	psen2_kd	Rrp9	0.00336586	1	11
Itgb2	scramble	Rrp9	-0.0211094	1	11
Kat5	psen2_kd	Rrp9	0.0343274	1	11
Kat5	scramble	Rrp9	-0.0235711	1	11
Kif1b	psen2_kd	Rrp9	-0.0564055	1	11
Pdhx	psen2_kd	Rrp9	-0.0202463	1	11
Pdhx	scramble	Rrp9	-0.00443294	1	11
Pkm	psen2_kd	Rrp9	0.0446946	1	11
Pkm	scramble	Rrp9	0.00702701	1	11
Psmc3	psen2_kd	Rrp9	0.0220138	1	11
Psmc3	scramble	Rrp9	0.0121644	1	11
Sqstm1	psen2_kd	Rrp9	-0.0164849	1	11
Stat3	psen2_kd	Rrp9	0.021852	1	11
Tbk1	psen2_kd	Rrp9	0.0465584	1	11
Ticam1	psen2_kd	Rrp9	0.0143243	1	11
Tlr4	psen2_kd	Rrp9	-0.026136	1	11
Tmem30a	psen2_kd	Rrp9	0.0469936	1	11
Yy1	psen2_kd	Rrp9	0.0347148	1	11
Sqstm1	scramble	Rrp9	-0.048593	1	11
Stat3	scramble	Rrp9	-0.00903014	1	11
Ticam1	scramble	Rrp9	0.00888834	1	11
Tlr4	scramble	Rrp9	-0.0363234	1	11
Tmem30a	scramble	Rrp9	0.0203612	1	11
Adh5	scramble	Dnajc9	-0.0758089	1	5
Ap2a2	scramble	Dnajc9	0.0705636	1	5
Arhgef2	scramble	Dnajc9	0.0184135	1	5
Capn1	psen2_kd	Dnajc9	-0.0288108	1	5
Ddx1	psen2_kd	Dnajc9	-0.00111824	1	5
Ddx1	scramble	Dnajc9	-0.0317567	1	5
Dhx58	psen2_kd	Dnajc9	-0.0380459	1	5
Dlat	scramble	Dnajc9	-0.0878125	1	5
Gabpa	scramble	Dnajc9	0.0377425	1	5
Ifih1	psen2_kd	Dnajc9	0.0172023	1	5
Itgav	psen2_kd	Dnajc9	-0.0102134	1	5
Itgb2	psen2_kd	Dnajc9	0.0269785	1	5
Itgb2	scramble	Dnajc9	0.0237809	1	5
Kat5	scramble	Dnajc9	-0.0349133	1	5
Kif1b	psen2_kd	Dnajc9	-0.0376169	1	5
Pdha1	scramble	Dnajc9	-0.0162698	1	5
Pdhb	psen2_kd	Dnajc9	0.0066529	1	5
Pdhb	scramble	Dnajc9	-0.0750927	1	5
Pdhx	psen2_kd	Dnajc9	-0.0185102	1	5
Pdhx	scramble	Dnajc9	-0.0276349	1	5
Pkm	psen2_kd	Dnajc9	-0.0639834	1	5
Tlr4	psen2_kd	Dnajc9	0.0227133	1	5
Tmem30a	psen2_kd	Dnajc9	0.0199538	1	5
Traf3	psen2_kd	Dnajc9	0.00103613	1	5
Stat3	scramble	Dnajc9	0.0136441	1	5
Ticam1	scramble	Dnajc9	-0.0844862	1	5
Yy1	scramble	Dnajc9	0.0602836	1	5
Adh5	scramble	Yars1	-0.0313022	1	25
Ano6	psen2_kd	Yars1	-0.0392648	1	25
Ano6	scramble	Yars1	0.0138038	1	25
Ap2a2	psen2_kd	Yars1	-0.46096	1	25
Capn1	scramble	Yars1	-0.021772	1	25
Ddx1	scramble	Yars1	-0.0293261	1	25
Dhx58	psen2_kd	Yars1	0.0191912	1	25
Dhx58	scramble	Yars1	0.0334477	1	25
Dlat	psen2_kd	Yars1	-0.0235396	1	25
Dlat	scramble	Yars1	-0.00467342	1	25
Dld	scramble	Yars1	0.0148906	1	25
Gabpa	psen2_kd	Yars1	-0.0326929	1	25
Iqgap1	scramble	Yars1	0.0139603	1	25
Itgav	psen2_kd	Yars1	-0.0298884	1	25
Itgav	scramble	Yars1	-0.00623783	1	25
Itgb2	psen2_kd	Yars1	-0.00553913	1	25
Itgb2	scramble	Yars1	0.00935723	1	25
Kat5	scramble	Yars1	0.0279733	1	25
Pdha1	psen2_kd	Yars1	-0.000693118	1	25
Pdha1	scramble	Yars1	-0.0230998	1	25
Pdhx	psen2_kd	Yars1	-0.0339644	1	25
Pkm	scramble	Yars1	-0.00742173	1	25
Psmc3	scramble	Yars1	-0.261494	1	25
siRNA control	psen2_kd	Yars1	0.0142698	1	25
Sqstm1	psen2_kd	Yars1	-0.0256177	1	25
Tbk1	psen2_kd	Yars1	0.0218747	1	25
Traf3	psen2_kd	Yars1	-0.0288405	1	25
Sqstm1	scramble	Yars1	0.0166362	1	25
Tbk1	scramble	Yars1	0.0313178	1	25
Tmem30a	scramble	Yars1	-0.0109909	1	25
Adh5	psen2_kd	Taf5l	0.0348582	1	7
Ano6	psen2_kd	Taf5l	-0.0538981	1	7
Ano6	scramble	Taf5l	0.0901383	1	7
Ap2a2	psen2_kd	Taf5l	0.125153	1	7
Arhgef2	psen2_kd	Taf5l	-0.0937775	1	7
Arhgef2	scramble	Taf5l	-0.0718597	1	7
Capn1	scramble	Taf5l	0.0468753	1	7
Ddx1	psen2_kd	Taf5l	-0.0676362	1	7
Dhx58	scramble	Taf5l	-0.0788784	1	7
Dlat	psen2_kd	Taf5l	0.0757807	1	7
Dld	psen2_kd	Taf5l	0.00990959	1	7
Gabpa	psen2_kd	Taf5l	-0.120477	1	7
Ifih1	psen2_kd	Taf5l	-0.0798056	1	7
Ifih1	scramble	Taf5l	-0.0935098	1	7
Iqgap1	psen2_kd	Taf5l	-0.10855	1	7
Iqgap1	scramble	Taf5l	0.0243297	1	7
Itgav	psen2_kd	Taf5l	-0.0330196	1	7
Itgav	scramble	Taf5l	0.0989838	1	7
Itgb2	psen2_kd	Taf5l	-0.134835	1	7
Itgb2	scramble	Taf5l	-0.0111655	1	7
Kat5	psen2_kd	Taf5l	-0.0848345	1	7
Kif1b	psen2_kd	Taf5l	0.0233996	1	7
Pdha1	psen2_kd	Taf5l	0.0375391	1	7
Pdhb	psen2_kd	Taf5l	0.0954249	1	7
Pdhx	psen2_kd	Taf5l	0.0181862	1	7
Pkm	psen2_kd	Taf5l	0.105876	1	7
Psmc3	psen2_kd	Taf5l	-0.131056	1	7
Psmc3	scramble	Taf5l	-0.0541334	1	7
Sqstm1	psen2_kd	Taf5l	-0.0682142	1	7
Stat3	psen2_kd	Taf5l	-0.106374	1	7
Tbk1	psen2_kd	Taf5l	-0.121438	1	7
Traf3	psen2_kd	Taf5l	-0.0238352	1	7
Yy1	psen2_kd	Taf5l	0.0416374	1	7
Tbk1	scramble	Taf5l	-0.109314	1	7
Ticam1	scramble	Taf5l	-0.0940875	1	7
Traf3	scramble	Taf5l	0.00290291	1	7
Adh5	psen2_kd	Ascc2	-0.0460224	1	NA
Ano6	psen2_kd	Ascc2	0.0175924	1	NA
Ano6	scramble	Ascc2	0.0503896	1	NA
Ap2a2	psen2_kd	Ascc2	0.00329536	1	NA
Ap2a2	scramble	Ascc2	0.0785998	1	NA
Capn1	psen2_kd	Ascc2	0.0523372	1	NA
Capn1	scramble	Ascc2	0.096455	1	NA
Ddx1	psen2_kd	Ascc2	-0.0218898	1	NA
Dhx58	psen2_kd	Ascc2	-0.000261012	1	NA
Dhx58	scramble	Ascc2	0.112219	1	NA
Dlat	psen2_kd	Ascc2	0.0568621	1	NA
Dlat	scramble	Ascc2	0.0453561	1	NA
Dld	psen2_kd	Ascc2	0.0130765	1	NA
Dld	scramble	Ascc2	-0.0732975	1	NA
Gabpa	psen2_kd	Ascc2	0.105537	1	NA
Iqgap1	psen2_kd	Ascc2	-0.0199273	1	NA
Iqgap1	scramble	Ascc2	-0.0110266	1	NA
Itgav	scramble	Ascc2	0.0839256	1	NA
Itgb2	psen2_kd	Ascc2	-0.0997829	1	NA
Itgb2	scramble	Ascc2	-0.0835256	1	NA
Kat5	scramble	Ascc2	0.0978052	1	NA
Kif1b	psen2_kd	Ascc2	-0.0108928	1	NA
Kif1b	scramble	Ascc2	0.0479164	1	NA
Pdha1	psen2_kd	Ascc2	-0.0339988	1	NA
Pdha1	scramble	Ascc2	0.0721852	1	NA
Pdhb	psen2_kd	Ascc2	-0.0984136	1	NA
Pdhx	psen2_kd	Ascc2	0.00263304	1	NA
Pkm	psen2_kd	Ascc2	0.0673529	1	NA
Pkm	scramble	Ascc2	0.039197	1	NA
Psmc3	psen2_kd	Ascc2	0.00120937	1	NA
Psmc3	scramble	Ascc2	-0.0465219	1	NA
Stat3	psen2_kd	Ascc2	0.0724355	1	NA
Tbk1	psen2_kd	Ascc2	-0.0731876	1	NA
Tlr4	psen2_kd	Ascc2	-0.0113744	1	NA
Tmem30a	psen2_kd	Ascc2	-0.0492607	1	NA
Traf3	psen2_kd	Ascc2	0.0157482	1	NA
Yy1	psen2_kd	Ascc2	-0.00354511	1	NA
Sqstm1	scramble	Ascc2	0.0887453	1	NA
Stat3	scramble	Ascc2	0.0556967	1	NA
Tbk1	scramble	Ascc2	-0.0457539	1	NA
Ticam1	scramble	Ascc2	-0.00197408	1	NA
Tlr4	scramble	Ascc2	-0.0643671	1	NA
Tmem30a	scramble	Ascc2	-0.0730181	1	NA
Yy1	scramble	Ascc2	-0.0181171	1	NA
Adh5	psen2_kd	Cisd1	0.179832	1	4
Adh5	scramble	Cisd1	0.207938	1	4
Ano6	scramble	Cisd1	0.20567	1	4
Arhgef2	psen2_kd	Cisd1	0.0436013	1	4
Arhgef2	scramble	Cisd1	-0.000157408	1	4
Capn1	psen2_kd	Cisd1	0.117328	1	4
Ddx1	psen2_kd	Cisd1	-0.0714523	1	4
Dhx58	psen2_kd	Cisd1	0.170037	1	4
Dhx58	scramble	Cisd1	0.0615779	1	4
Ifih1	psen2_kd	Cisd1	0.0819143	1	4
Ifih1	scramble	Cisd1	-0.0969732	1	4
Iqgap1	psen2_kd	Cisd1	0.213632	1	4
Iqgap1	scramble	Cisd1	0.193528	1	4
Itgb2	psen2_kd	Cisd1	-0.269031	1	4
Itgb2	scramble	Cisd1	-0.00232903	1	4
Kat5	psen2_kd	Cisd1	0.0763881	1	4
Pdha1	psen2_kd	Cisd1	0.219808	1	4
Pdhx	psen2_kd	Cisd1	0.131136	1	4
Pkm	scramble	Cisd1	0.208018	1	4
Psmc3	scramble	Cisd1	0.0937268	1	4
Sqstm1	psen2_kd	Cisd1	0.112702	1	4
Stat3	psen2_kd	Cisd1	0.0730031	1	4
Tbk1	psen2_kd	Cisd1	0.0479816	1	4
Ticam1	psen2_kd	Cisd1	0.143444	1	4
Tlr4	psen2_kd	Cisd1	-0.140585	1	4
Tmem30a	psen2_kd	Cisd1	-0.00215763	1	4
Traf3	psen2_kd	Cisd1	-0.0481526	1	4
Tbk1	scramble	Cisd1	-0.0307348	1	4
Ticam1	scramble	Cisd1	-0.135259	1	4
Tlr4	scramble	Cisd1	0.112657	1	4
Tmem30a	scramble	Cisd1	0.0179519	1	4
Traf3	scramble	Cisd1	0.0267709	1	4
Adh5	psen2_kd	Depdc7	0.0384886	1	2
Adh5	scramble	Depdc7	-0.174141	1	2
Ano6	scramble	Depdc7	0.153176	1	2
Ap2a2	scramble	Depdc7	0.0478575	1	2
Arhgef2	psen2_kd	Depdc7	0.228511	1	2
Capn1	scramble	Depdc7	0.098113	1	2
Ddx1	psen2_kd	Depdc7	0.154287	1	2
Ddx1	scramble	Depdc7	0.138703	1	2
Dhx58	scramble	Depdc7	-0.00661416	1	2
Dlat	psen2_kd	Depdc7	-0.156709	1	2
Dlat	scramble	Depdc7	-0.156675	1	2
Dld	psen2_kd	Depdc7	0.160906	1	2
Dld	scramble	Depdc7	-0.356326	1	2
Gabpa	scramble	Depdc7	-0.152325	1	2
Ifih1	psen2_kd	Depdc7	0.226449	1	2
Iqgap1	psen2_kd	Depdc7	-0.240113	1	2
Iqgap1	scramble	Depdc7	-0.145338	1	2
Itgav	psen2_kd	Depdc7	0.0220335	1	2
Itgav	scramble	Depdc7	-0.127089	1	2
Itgb2	psen2_kd	Depdc7	0.207973	1	2
Kat5	psen2_kd	Depdc7	0.239179	1	2
Kif1b	scramble	Depdc7	0.278474	1	2
Pdha1	psen2_kd	Depdc7	0.233088	1	2
Pdha1	scramble	Depdc7	0.0928436	1	2
Pdhb	psen2_kd	Depdc7	0.0949822	1	2
Pdhb	scramble	Depdc7	0.138028	1	2
Pkm	psen2_kd	Depdc7	-0.0338476	1	2
Pkm	scramble	Depdc7	0.08658	1	2
siRNA control	psen2_kd	Depdc7	0.00544027	1	2
Sqstm1	psen2_kd	Depdc7	0.206744	1	2
Tbk1	psen2_kd	Depdc7	-0.0860332	1	2
Ticam1	psen2_kd	Depdc7	-0.0502832	1	2
Tlr4	psen2_kd	Depdc7	-0.160903	1	2
Tmem30a	psen2_kd	Depdc7	0.0324693	1	2
Stat3	scramble	Depdc7	0.217133	1	2
Ticam1	scramble	Depdc7	-0.238015	1	2
Tlr4	scramble	Depdc7	-0.38359	1	2
Yy1	scramble	Depdc7	0.31351	1	2
Adh5	scramble	Dnajc17	-0.119246	1	3
Ano6	psen2_kd	Dnajc17	-0.0224513	1	3
Ano6	scramble	Dnajc17	-0.0385041	1	3
Ap2a2	psen2_kd	Dnajc17	-0.112464	1	3
Ap2a2	scramble	Dnajc17	-0.146358	1	3
Arhgef2	psen2_kd	Dnajc17	0.122865	1	3
Arhgef2	scramble	Dnajc17	0.0724884	1	3
Capn1	psen2_kd	Dnajc17	0.133931	1	3
Capn1	scramble	Dnajc17	0.0260487	1	3
Ddx1	psen2_kd	Dnajc17	0.172367	1	3
Ddx1	scramble	Dnajc17	0.163562	1	3
Dhx58	psen2_kd	Dnajc17	-0.0406544	1	3
Dlat	psen2_kd	Dnajc17	0.162282	1	3
Dlat	scramble	Dnajc17	0.0552075	1	3
Dld	psen2_kd	Dnajc17	0.0300017	1	3
Dld	scramble	Dnajc17	0.0655092	1	3
Gabpa	scramble	Dnajc17	0.128064	1	3
Ifih1	psen2_kd	Dnajc17	0.131519	1	3
Ifih1	scramble	Dnajc17	-0.0939127	1	3
Iqgap1	psen2_kd	Dnajc17	0.143398	1	3
Iqgap1	scramble	Dnajc17	-0.109093	1	3
Itgav	psen2_kd	Dnajc17	-0.0139038	1	3
Itgav	scramble	Dnajc17	0.171838	1	3
Itgb2	psen2_kd	Dnajc17	0.00639063	1	3
Itgb2	scramble	Dnajc17	-0.0702646	1	3
Kat5	psen2_kd	Dnajc17	0.00491829	1	3
Kif1b	scramble	Dnajc17	-0.0159065	1	3
Pdha1	psen2_kd	Dnajc17	0.0712808	1	3
Pdha1	scramble	Dnajc17	0.13166	1	3
Pdhb	psen2_kd	Dnajc17	0.0655655	1	3
Pdhb	scramble	Dnajc17	0.158439	1	3
Pdhx	psen2_kd	Dnajc17	0.0523966	1	3
Pdhx	scramble	Dnajc17	0.166131	1	3
Pkm	psen2_kd	Dnajc17	0.0398678	1	3
Pkm	scramble	Dnajc17	-0.127885	1	3
Psmc3	scramble	Dnajc17	0.0156424	1	3
Sqstm1	psen2_kd	Dnajc17	0.0145593	1	3
Stat3	psen2_kd	Dnajc17	0.0479665	1	3
Tbk1	psen2_kd	Dnajc17	0.0771819	1	3
Ticam1	psen2_kd	Dnajc17	-0.0795665	1	3
Tlr4	psen2_kd	Dnajc17	0.105581	1	3
Tmem30a	psen2_kd	Dnajc17	-0.0305475	1	3
Traf3	psen2_kd	Dnajc17	0.0389915	1	3
Sqstm1	scramble	Dnajc17	-0.149374	1	3
Stat3	scramble	Dnajc17	0.163529	1	3
Tbk1	scramble	Dnajc17	-0.0235639	1	3
Ticam1	scramble	Dnajc17	-0.030896	1	3
Tmem30a	scramble	Dnajc17	-0.157207	1	3
Traf3	scramble	Dnajc17	0.0562892	1	3
Adh5	psen2_kd	Rbm47	0.00176668	1	8
Adh5	scramble	Rbm47	-0.0588745	1	8
Ap2a2	psen2_kd	Rbm47	-0.0173304	1	8
Arhgef2	scramble	Rbm47	-0.0404791	1	8
Capn1	psen2_kd	Rbm47	-0.0525863	1	8
Capn1	scramble	Rbm47	0.0795307	1	8
Ddx1	psen2_kd	Rbm47	0.0178573	1	8
Dhx58	psen2_kd	Rbm47	-0.00217996	1	8
Dlat	psen2_kd	Rbm47	-0.0519637	1	8
Dlat	scramble	Rbm47	0.0273631	1	8
Dld	psen2_kd	Rbm47	0.0228783	1	8
Dld	scramble	Rbm47	0.0780467	1	8
Gabpa	psen2_kd	Rbm47	-0.0565323	1	8
Gabpa	scramble	Rbm47	0.0464822	1	8
Iqgap1	psen2_kd	Rbm47	-0.00533212	1	8
Iqgap1	scramble	Rbm47	-0.0611413	1	8
Itgb2	psen2_kd	Rbm47	-0.000365779	1	8
Kat5	psen2_kd	Rbm47	-0.0267476	1	8
Kat5	scramble	Rbm47	-0.0175466	1	8
Kif1b	psen2_kd	Rbm47	-0.00233775	1	8
Kif1b	scramble	Rbm47	0.00202613	1	8
Pdha1	psen2_kd	Rbm47	-0.0569143	1	8
Pdha1	scramble	Rbm47	-0.0317204	1	8
Pdhb	psen2_kd	Rbm47	0.00373018	1	8
Pdhb	scramble	Rbm47	0.0261018	1	8
Pdhx	psen2_kd	Rbm47	-0.0756376	1	8
Pdhx	scramble	Rbm47	0.0050215	1	8
Pkm	psen2_kd	Rbm47	-0.0476533	1	8
Pkm	scramble	Rbm47	-0.055949	1	8
Psmc3	psen2_kd	Rbm47	0.0190613	1	8
Sqstm1	psen2_kd	Rbm47	-0.0215739	1	8
Tbk1	psen2_kd	Rbm47	0.0125317	1	8
Ticam1	psen2_kd	Rbm47	-0.0324564	1	8
Tlr4	psen2_kd	Rbm47	0.080899	1	8
Tmem30a	psen2_kd	Rbm47	0.0684013	1	8
Traf3	psen2_kd	Rbm47	-0.0294342	1	8
Sqstm1	scramble	Rbm47	0.026139	1	8
Stat3	scramble	Rbm47	0.00055418	1	8
Tbk1	scramble	Rbm47	0.076268	1	8
Tmem30a	scramble	Rbm47	-0.0328121	1	8
Traf3	scramble	Rbm47	-0.0285708	1	8
Adh5	psen2_kd	Dr1	0.00610518	1	4
Adh5	scramble	Dr1	0.0504202	1	4
Ano6	psen2_kd	Dr1	0.072513	1	4
Capn1	psen2_kd	Dr1	0.0673836	1	4
Capn1	scramble	Dr1	-0.08064	1	4
Ddx1	psen2_kd	Dr1	-0.106743	1	4
Ddx1	scramble	Dr1	-0.00948293	1	4
Dhx58	psen2_kd	Dr1	0.0229501	1	4
Dlat	psen2_kd	Dr1	0.00433004	1	4
Dlat	scramble	Dr1	-0.00424372	1	4
Gabpa	psen2_kd	Dr1	-0.0453292	1	4
Gabpa	scramble	Dr1	0.0862646	1	4
Iqgap1	psen2_kd	Dr1	0.079065	1	4
Iqgap1	scramble	Dr1	0.040231	1	4
Itgav	psen2_kd	Dr1	-0.0157138	1	4
Itgav	scramble	Dr1	0.0732247	1	4
Itgb2	psen2_kd	Dr1	-0.10552	1	4
Itgb2	scramble	Dr1	0.0255366	1	4
Kat5	psen2_kd	Dr1	0.0163878	1	4
Kat5	scramble	Dr1	0.108549	1	4
Kif1b	psen2_kd	Dr1	0.0513548	1	4
Kif1b	scramble	Dr1	0.0578714	1	4
Pdha1	psen2_kd	Dr1	0.0285973	1	4
Pdha1	scramble	Dr1	0.098138	1	4
Pdhb	psen2_kd	Dr1	-0.0111871	1	4
Pdhb	scramble	Dr1	0.0981605	1	4
Pdhx	psen2_kd	Dr1	0.0887552	1	4
Pkm	psen2_kd	Dr1	0.0686914	1	4
Sqstm1	psen2_kd	Dr1	0.0940169	1	4
Stat3	psen2_kd	Dr1	-0.0272613	1	4
Ticam1	psen2_kd	Dr1	0.0698701	1	4
Tlr4	psen2_kd	Dr1	-0.0221714	1	4
Tmem30a	psen2_kd	Dr1	-0.0726855	1	4
Sqstm1	scramble	Dr1	0.0564846	1	4
Stat3	scramble	Dr1	0.046331	1	4
Tbk1	scramble	Dr1	-0.10595	1	4
Tlr4	scramble	Dr1	0.0855518	1	4
Tmem30a	scramble	Dr1	-0.0159373	1	4
Yy1	scramble	Dr1	0.0723711	1	4
Adh5	psen2_kd	Dtnbp1	-0.0165535	1	3
Adh5	scramble	Dtnbp1	0.0492869	1	3
Ano6	psen2_kd	Dtnbp1	-0.058917	1	3
Ano6	scramble	Dtnbp1	0.0809787	1	3
Ap2a2	scramble	Dtnbp1	-0.0707395	1	3
Arhgef2	scramble	Dtnbp1	-0.0774212	1	3
Capn1	psen2_kd	Dtnbp1	-0.0352206	1	3
Capn1	scramble	Dtnbp1	-0.0731722	1	3
Ddx1	psen2_kd	Dtnbp1	-0.0026991	1	3
Ddx1	scramble	Dtnbp1	0.0312325	1	3
Dhx58	psen2_kd	Dtnbp1	-0.00774232	1	3
Dhx58	scramble	Dtnbp1	-0.021314	1	3
Dlat	scramble	Dtnbp1	-0.000919611	1	3
Dld	scramble	Dtnbp1	0.0166931	1	3
Ifih1	scramble	Dtnbp1	-0.0374405	1	3
Iqgap1	psen2_kd	Dtnbp1	-0.0594944	1	3
Iqgap1	scramble	Dtnbp1	0.0525039	1	3
Kat5	psen2_kd	Dtnbp1	0.0351442	1	3
Kat5	scramble	Dtnbp1	0.037202	1	3
Kif1b	psen2_kd	Dtnbp1	-0.0328012	1	3
Pdha1	psen2_kd	Dtnbp1	-0.0452663	1	3
Pdha1	scramble	Dtnbp1	0.0328421	1	3
Pdhb	psen2_kd	Dtnbp1	-0.0577351	1	3
Pdhb	scramble	Dtnbp1	-0.000946568	1	3
Pdhx	psen2_kd	Dtnbp1	-0.0851682	1	3
Pdhx	scramble	Dtnbp1	0.00887418	1	3
Pkm	psen2_kd	Dtnbp1	-0.0444363	1	3
Pkm	scramble	Dtnbp1	0.0459665	1	3
Psmc3	scramble	Dtnbp1	-0.028085	1	3
siRNA control	psen2_kd	Dtnbp1	0.00917668	1	3
Sqstm1	psen2_kd	Dtnbp1	0.0569005	1	3
Tbk1	psen2_kd	Dtnbp1	-0.058376	1	3
Ticam1	psen2_kd	Dtnbp1	-0.0370114	1	3
Tmem30a	psen2_kd	Dtnbp1	-0.057126	1	3
Traf3	psen2_kd	Dtnbp1	-0.0654089	1	3
Yy1	psen2_kd	Dtnbp1	-0.0407892	1	3
Stat3	scramble	Dtnbp1	-0.0044042	1	3
Tbk1	scramble	Dtnbp1	-0.0340736	1	3
Ticam1	scramble	Dtnbp1	-0.0113762	1	3
Tlr4	scramble	Dtnbp1	-0.0399422	1	3
Tmem30a	scramble	Dtnbp1	-0.0160867	1	3
Traf3	scramble	Dtnbp1	0.0130865	1	3
Yy1	scramble	Dtnbp1	-0.063375	1	3
Adh5	psen2_kd	Ash2l.1	0.00893467	1	NA
Adh5	scramble	Ash2l.1	0.0378192	1	NA
Ano6	psen2_kd	Ash2l.1	-0.120952	1	NA
Ano6	scramble	Ash2l.1	0.151092	1	NA
Ap2a2	psen2_kd	Ash2l.1	0.26265	1	NA
Arhgef2	psen2_kd	Ash2l.1	-0.123956	1	NA
Arhgef2	scramble	Ash2l.1	0.108401	1	NA
Capn1	psen2_kd	Ash2l.1	-0.0254612	1	NA
Capn1	scramble	Ash2l.1	-0.078732	1	NA
Ddx1	scramble	Ash2l.1	-0.216205	1	NA
Dhx58	scramble	Ash2l.1	0.326368	1	NA
Dlat	scramble	Ash2l.1	0.239648	1	NA
Dld	psen2_kd	Ash2l.1	0.0845627	1	NA
Dld	scramble	Ash2l.1	0.265175	1	NA
Gabpa	psen2_kd	Ash2l.1	-0.238986	1	NA
Ifih1	psen2_kd	Ash2l.1	-0.147848	1	NA
Ifih1	scramble	Ash2l.1	0.242987	1	NA
Iqgap1	scramble	Ash2l.1	0.252901	1	NA
Itgav	scramble	Ash2l.1	0.303455	1	NA
Itgb2	psen2_kd	Ash2l.1	0.0221605	1	NA
Itgb2	scramble	Ash2l.1	0.247277	1	NA
Kat5	psen2_kd	Ash2l.1	-0.285694	1	NA
Kat5	scramble	Ash2l.1	0.17987	1	NA
Kif1b	psen2_kd	Ash2l.1	-0.168331	1	NA
Pdha1	psen2_kd	Ash2l.1	-0.189288	1	NA
Pdhb	psen2_kd	Ash2l.1	-0.143273	1	NA
Pdhx	psen2_kd	Ash2l.1	0.0280708	1	NA
Pkm	psen2_kd	Ash2l.1	0.0854016	1	NA
Pkm	scramble	Ash2l.1	-0.019979	1	NA
Psmc3	psen2_kd	Ash2l.1	-0.237496	1	NA
Psmc3	scramble	Ash2l.1	-0.126149	1	NA
Stat3	psen2_kd	Ash2l.1	0.097006	1	NA
Traf3	psen2_kd	Ash2l.1	0.129804	1	NA
Yy1	psen2_kd	Ash2l.1	-0.165329	1	NA
Sqstm1	scramble	Ash2l.1	0.292537	1	NA
Stat3	scramble	Ash2l.1	0.3192	1	NA
Ticam1	scramble	Ash2l.1	-0.127513	1	NA
Tlr4	scramble	Ash2l.1	-0.172644	1	NA
Tmem30a	scramble	Ash2l.1	0.0608769	1	NA
Traf3	scramble	Ash2l.1	0.11784	1	NA
Adh5	psen2_kd	Kiaa2013	0.0409311	1	NA
Adh5	scramble	Kiaa2013	0.0648667	1	NA
Ano6	scramble	Kiaa2013	-0.0298732	1	NA
Ap2a2	scramble	Kiaa2013	0.0321539	1	NA
Arhgef2	psen2_kd	Kiaa2013	0.0906466	1	NA
Arhgef2	scramble	Kiaa2013	-0.0965306	1	NA
Ddx1	psen2_kd	Kiaa2013	0.0690309	1	NA
Dlat	psen2_kd	Kiaa2013	0.0004005	1	NA
Dlat	scramble	Kiaa2013	-0.0328199	1	NA
Dld	scramble	Kiaa2013	-0.0133778	1	NA
Gabpa	scramble	Kiaa2013	0.0626584	1	NA
Ifih1	psen2_kd	Kiaa2013	0.0657656	1	NA
Iqgap1	scramble	Kiaa2013	0.0777892	1	NA
Itgav	psen2_kd	Kiaa2013	0.0251084	1	NA
Itgb2	psen2_kd	Kiaa2013	0.0278904	1	NA
Kat5	psen2_kd	Kiaa2013	0.0860265	1	NA
Kat5	scramble	Kiaa2013	-0.0588138	1	NA
Kif1b	scramble	Kiaa2013	0.0591794	1	NA
Pdha1	psen2_kd	Kiaa2013	-0.0592048	1	NA
Pdhb	psen2_kd	Kiaa2013	0.0909328	1	NA
Pkm	scramble	Kiaa2013	0.0257231	1	NA
siRNA control	psen2_kd	Kiaa2013	0.0433875	1	NA
Tbk1	psen2_kd	Kiaa2013	0.0137118	1	NA
Sqstm1	scramble	Kiaa2013	0.0901112	1	NA
Stat3	scramble	Kiaa2013	-0.0175158	1	NA
Tbk1	scramble	Kiaa2013	-0.0170567	1	NA
Ticam1	scramble	Kiaa2013	0.0505834	1	NA
Tlr4	scramble	Kiaa2013	-0.0643548	1	NA
Tmem30a	scramble	Kiaa2013	-0.105451	1	NA
Yy1	scramble	Kiaa2013	-0.0441822	1	NA
Adh5	psen2_kd	Dcxr	-0.0772115	1	5
Adh5	scramble	Dcxr	0.00882777	1	5
Capn1	scramble	Dcxr	-0.0865789	1	5
Ddx1	psen2_kd	Dcxr	0.0954871	1	5
Ddx1	scramble	Dcxr	-0.00465518	1	5
Dhx58	scramble	Dcxr	0.0188104	1	5
Dlat	psen2_kd	Dcxr	-0.0859578	1	5
Dlat	scramble	Dcxr	0.0895596	1	5
Dld	psen2_kd	Dcxr	-0.0211155	1	5
Gabpa	psen2_kd	Dcxr	-0.0156923	1	5
Ifih1	psen2_kd	Dcxr	-0.102521	1	5
Ifih1	scramble	Dcxr	-0.00277472	1	5
Iqgap1	psen2_kd	Dcxr	0.0272131	1	5
Itgav	psen2_kd	Dcxr	0.0266938	1	5
Kat5	scramble	Dcxr	0.0460096	1	5
Kif1b	psen2_kd	Dcxr	0.0134323	1	5
Pdha1	psen2_kd	Dcxr	-0.0335319	1	5
Pdha1	scramble	Dcxr	-0.0585728	1	5
Pdhb	psen2_kd	Dcxr	-0.0884912	1	5
Pdhb	scramble	Dcxr	-0.0736514	1	5
Pdhx	psen2_kd	Dcxr	0.0678969	1	5
Pkm	psen2_kd	Dcxr	0.0293497	1	5
Psmc3	psen2_kd	Dcxr	0.0981834	1	5
Psmc3	scramble	Dcxr	0.0131364	1	5
Sqstm1	psen2_kd	Dcxr	-0.0483565	1	5
Tbk1	psen2_kd	Dcxr	0.0674226	1	5
Tmem30a	psen2_kd	Dcxr	0.00916077	1	5
Traf3	psen2_kd	Dcxr	0.0198381	1	5
Sqstm1	scramble	Dcxr	0.112757	1	5
Stat3	scramble	Dcxr	-0.00279717	1	5
Tbk1	scramble	Dcxr	-0.000590919	1	5
Tmem30a	scramble	Dcxr	0.0232112	1	5
Traf3	scramble	Dcxr	-0.0244772	1	5
Adh5	psen2_kd	Zfand2b	-0.130704	1	1
Adh5	scramble	Zfand2b	0.216886	1	1
Ano6	scramble	Zfand2b	0.20269	1	1
Ap2a2	psen2_kd	Zfand2b	-0.366734	1	1
Ap2a2	scramble	Zfand2b	-0.261123	1	1
Arhgef2	scramble	Zfand2b	-0.083984	1	1
Capn1	psen2_kd	Zfand2b	-0.121388	1	1
Capn1	scramble	Zfand2b	0.223123	1	1
Ddx1	psen2_kd	Zfand2b	-0.0985595	1	1
Ddx1	scramble	Zfand2b	0.0389637	1	1
Dhx58	psen2_kd	Zfand2b	-0.279414	1	1
Dhx58	scramble	Zfand2b	0.0803469	1	1
Dlat	psen2_kd	Zfand2b	-0.331738	1	1
Dld	psen2_kd	Zfand2b	-0.162711	1	1
Dld	scramble	Zfand2b	-0.0573034	1	1
Gabpa	psen2_kd	Zfand2b	-0.182119	1	1
Gabpa	scramble	Zfand2b	0.0805987	1	1
Ifih1	scramble	Zfand2b	-0.0841012	1	1
Iqgap1	psen2_kd	Zfand2b	-0.34701	1	1
Iqgap1	scramble	Zfand2b	0.133588	1	1
Itgav	psen2_kd	Zfand2b	-0.201762	1	1
Itgav	scramble	Zfand2b	-0.0181699	1	1
Itgb2	psen2_kd	Zfand2b	-0.258898	1	1
Itgb2	scramble	Zfand2b	0.185051	1	1
Kat5	psen2_kd	Zfand2b	-0.0786632	1	1
Kif1b	psen2_kd	Zfand2b	0.0382771	1	1
Kif1b	scramble	Zfand2b	-0.223012	1	1
Pdha1	psen2_kd	Zfand2b	-0.223762	1	1
Pdha1	scramble	Zfand2b	-0.118591	1	1
Pdhb	psen2_kd	Zfand2b	-0.068133	1	1
Pdhb	scramble	Zfand2b	0.0421438	1	1
Pdhx	psen2_kd	Zfand2b	0.0532573	1	1
Pdhx	scramble	Zfand2b	0.0825785	1	1
Pkm	psen2_kd	Zfand2b	-0.188778	1	1
Pkm	scramble	Zfand2b	0.185531	1	1
Psmc3	scramble	Zfand2b	-0.0442615	1	1
siRNA control	psen2_kd	Zfand2b	0.0508799	1	1
Stat3	psen2_kd	Zfand2b	-0.150744	1	1
Tlr4	psen2_kd	Zfand2b	-0.0995548	1	1
Traf3	psen2_kd	Zfand2b	-0.162317	1	1
Yy1	psen2_kd	Zfand2b	-0.19942	1	1
Sqstm1	scramble	Zfand2b	0.28217	1	1
Stat3	scramble	Zfand2b	-0.0182853	1	1
Tbk1	scramble	Zfand2b	-0.0216643	1	1
Ticam1	scramble	Zfand2b	0.13553	1	1
Tmem30a	scramble	Zfand2b	0.037582	1	1
Traf3	scramble	Zfand2b	-0.24502	1	1
Yy1	scramble	Zfand2b	-0.0847166	1	1
Adh5	scramble	Nt5dc2	0.350716	1	1
Ano6	psen2_kd	Nt5dc2	-0.218316	1	1
Ano6	scramble	Nt5dc2	-0.28251	1	1
Arhgef2	psen2_kd	Nt5dc2	-0.0656627	1	1
Capn1	psen2_kd	Nt5dc2	0.108592	1	1
Dhx58	psen2_kd	Nt5dc2	-0.094574	1	1
Dhx58	scramble	Nt5dc2	0.166285	1	1
Dlat	scramble	Nt5dc2	-0.320398	1	1
Dld	psen2_kd	Nt5dc2	-0.0631037	1	1
Dld	scramble	Nt5dc2	0.323051	1	1
Gabpa	psen2_kd	Nt5dc2	0.179249	1	1
Ifih1	scramble	Nt5dc2	0.186976	1	1
Iqgap1	psen2_kd	Nt5dc2	-0.024121	1	1
Iqgap1	scramble	Nt5dc2	-0.247992	1	1
Itgav	psen2_kd	Nt5dc2	-0.0697785	1	1
Itgav	scramble	Nt5dc2	0.173029	1	1
Kat5	psen2_kd	Nt5dc2	-0.12923	1	1
Kif1b	psen2_kd	Nt5dc2	0.188502	1	1
Kif1b	scramble	Nt5dc2	0.437631	1	1
Pdha1	psen2_kd	Nt5dc2	-0.18206	1	1
Pdha1	scramble	Nt5dc2	0.381878	1	1
Pdhb	psen2_kd	Nt5dc2	-0.0544875	1	1
Pdhb	scramble	Nt5dc2	0.119844	1	1
Pdhx	psen2_kd	Nt5dc2	-0.166915	1	1
Pdhx	scramble	Nt5dc2	0.405284	1	1
Pkm	psen2_kd	Nt5dc2	-0.135744	1	1
Psmc3	psen2_kd	Nt5dc2	-0.0446682	1	1
Sqstm1	psen2_kd	Nt5dc2	-0.0433715	1	1
Stat3	psen2_kd	Nt5dc2	-0.0202802	1	1
Ticam1	psen2_kd	Nt5dc2	-0.110231	1	1
Tlr4	psen2_kd	Nt5dc2	-0.196087	1	1
Tmem30a	psen2_kd	Nt5dc2	-0.19163	1	1
Yy1	psen2_kd	Nt5dc2	0.0390822	1	1
Stat3	scramble	Nt5dc2	0.374063	1	1
Tbk1	scramble	Nt5dc2	-0.153987	1	1
Tmem30a	scramble	Nt5dc2	0.377915	1	1
Traf3	scramble	Nt5dc2	0.398191	1	1
Adh5	psen2_kd	Erlin1	0.0351803	1	3
Adh5	scramble	Erlin1	-0.0724927	1	3
Ano6	scramble	Erlin1	0.0453028	1	3
Ap2a2	scramble	Erlin1	0.0647186	1	3
Ddx1	scramble	Erlin1	0.00151488	1	3
Dhx58	scramble	Erlin1	0.00780374	1	3
Dld	psen2_kd	Erlin1	0.0353054	1	3
Gabpa	psen2_kd	Erlin1	-0.0444519	1	3
Iqgap1	psen2_kd	Erlin1	0.0180502	1	3
Iqgap1	scramble	Erlin1	0.0560104	1	3
Itgav	psen2_kd	Erlin1	-0.0349036	1	3
Itgav	scramble	Erlin1	0.0112509	1	3
Itgb2	scramble	Erlin1	-0.00872907	1	3
Kat5	psen2_kd	Erlin1	-0.0705356	1	3
Kat5	scramble	Erlin1	0.104284	1	3
Kif1b	psen2_kd	Erlin1	0.00309175	1	3
Kif1b	scramble	Erlin1	0.0483712	1	3
Pdha1	scramble	Erlin1	0.0508639	1	3
Pdhb	psen2_kd	Erlin1	-0.079469	1	3
Pkm	psen2_kd	Erlin1	0.0879588	1	3
Pkm	scramble	Erlin1	0.0663634	1	3
Tmem30a	psen2_kd	Erlin1	0.021928	1	3
Stat3	scramble	Erlin1	0.0831467	1	3
Tbk1	scramble	Erlin1	0.0521672	1	3
Tlr4	scramble	Erlin1	-0.0324372	1	3
Adh5	scramble	Tmem98	-0.303419	1	1
Ano6	psen2_kd	Tmem98	0.199989	1	1
Ap2a2	psen2_kd	Tmem98	0.0471677	1	1
Capn1	psen2_kd	Tmem98	0.146802	1	1
Capn1	scramble	Tmem98	-0.0568781	1	1
Ddx1	scramble	Tmem98	-0.321545	1	1
Dhx58	psen2_kd	Tmem98	0.218457	1	1
Dld	scramble	Tmem98	-0.123516	1	1
Ifih1	psen2_kd	Tmem98	-0.255107	1	1
Ifih1	scramble	Tmem98	-0.129313	1	1
Iqgap1	scramble	Tmem98	-0.292258	1	1
Itgav	scramble	Tmem98	0.313014	1	1
Itgb2	psen2_kd	Tmem98	0.203696	1	1
Kat5	scramble	Tmem98	0.408967	1	1
Kif1b	scramble	Tmem98	-0.0325593	1	1
Pdhx	psen2_kd	Tmem98	-0.112252	1	1
Pdhx	scramble	Tmem98	-0.109541	1	1
Pkm	scramble	Tmem98	-0.327541	1	1
Sqstm1	psen2_kd	Tmem98	-0.139476	1	1
Ticam1	psen2_kd	Tmem98	0.021516	1	1
Tlr4	psen2_kd	Tmem98	0.16836	1	1
Tmem30a	psen2_kd	Tmem98	0.109102	1	1
Sqstm1	scramble	Tmem98	-0.066354	1	1
Tlr4	scramble	Tmem98	-0.277436	1	1
Yy1	scramble	Tmem98	-0.239985	1	1
Adh5	psen2_kd	Rabif	0.0109665	1	2
Adh5	scramble	Rabif	0.0208269	1	2
Ano6	scramble	Rabif	0.064857	1	2
Arhgef2	psen2_kd	Rabif	-0.0196632	1	2
Arhgef2	scramble	Rabif	0.0560047	1	2
Capn1	scramble	Rabif	-0.0622195	1	2
Ddx1	psen2_kd	Rabif	0.0218282	1	2
Ddx1	scramble	Rabif	0.0400178	1	2
Dhx58	psen2_kd	Rabif	0.0592344	1	2
Dhx58	scramble	Rabif	0.0458901	1	2
Dlat	scramble	Rabif	-0.0501652	1	2
Dld	scramble	Rabif	-0.00123644	1	2
Gabpa	psen2_kd	Rabif	0.0380224	1	2
Gabpa	scramble	Rabif	0.0362253	1	2
Ifih1	psen2_kd	Rabif	0.0642982	1	2
Ifih1	scramble	Rabif	-0.00190909	1	2
Iqgap1	psen2_kd	Rabif	0.0576481	1	2
Iqgap1	scramble	Rabif	-0.0502189	1	2
Itgav	psen2_kd	Rabif	0.00188426	1	2
Itgav	scramble	Rabif	0.0382143	1	2
Itgb2	psen2_kd	Rabif	0.0731756	1	2
Kif1b	psen2_kd	Rabif	0.0470796	1	2
Kif1b	scramble	Rabif	0.0337521	1	2
Pdha1	psen2_kd	Rabif	-0.0277752	1	2
Pdha1	scramble	Rabif	-0.0345195	1	2
Pdhb	psen2_kd	Rabif	-0.00886865	1	2
Pdhb	scramble	Rabif	-0.0200059	1	2
Pdhx	psen2_kd	Rabif	0.0321133	1	2
Pdhx	scramble	Rabif	0.0249946	1	2
Sqstm1	psen2_kd	Rabif	0.0636062	1	2
Stat3	psen2_kd	Rabif	0.00226771	1	2
Tbk1	psen2_kd	Rabif	0.0342483	1	2
Ticam1	psen2_kd	Rabif	-0.0197725	1	2
Tmem30a	psen2_kd	Rabif	0.0148854	1	2
Traf3	psen2_kd	Rabif	0.0343626	1	2
Sqstm1	scramble	Rabif	0.0158959	1	2
Tbk1	scramble	Rabif	0.0347339	1	2
Ticam1	scramble	Rabif	-0.0271019	1	2
Tlr4	scramble	Rabif	0.0303775	1	2
Traf3	scramble	Rabif	0.0407624	1	2
Adh5	psen2_kd	Golm1.1	-0.109171	1	NA
Adh5	scramble	Golm1.1	-0.148984	1	NA
Ap2a2	scramble	Golm1.1	-0.0340129	1	NA
Arhgef2	psen2_kd	Golm1.1	-0.153272	1	NA
Arhgef2	scramble	Golm1.1	-0.135903	1	NA
Ddx1	psen2_kd	Golm1.1	-0.0124515	1	NA
Ddx1	scramble	Golm1.1	-0.0198868	1	NA
Dhx58	psen2_kd	Golm1.1	-0.046676	1	NA
Dhx58	scramble	Golm1.1	-0.0824671	1	NA
Dlat	psen2_kd	Golm1.1	0.0614878	1	NA
Dlat	scramble	Golm1.1	-0.147216	1	NA
Dld	psen2_kd	Golm1.1	0.0554936	1	NA
Dld	scramble	Golm1.1	0.123602	1	NA
Gabpa	psen2_kd	Golm1.1	-0.191069	1	NA
Ifih1	psen2_kd	Golm1.1	-0.0949925	1	NA
Ifih1	scramble	Golm1.1	0.0120133	1	NA
Itgav	scramble	Golm1.1	-0.098937	1	NA
Itgb2	psen2_kd	Golm1.1	0.128894	1	NA
Itgb2	scramble	Golm1.1	-0.110738	1	NA
Kat5	psen2_kd	Golm1.1	0.0526782	1	NA
Kat5	scramble	Golm1.1	-0.102397	1	NA
Pdha1	psen2_kd	Golm1.1	0.0109628	1	NA
Pdhb	psen2_kd	Golm1.1	-0.0105939	1	NA
Pdhx	scramble	Golm1.1	-0.0396615	1	NA
Pkm	psen2_kd	Golm1.1	0.0459214	1	NA
siRNA control	psen2_kd	Golm1.1	-0.0955273	1	NA
Sqstm1	psen2_kd	Golm1.1	0.18091	1	NA
Tbk1	psen2_kd	Golm1.1	-0.0242133	1	NA
Ticam1	psen2_kd	Golm1.1	0.0830005	1	NA
Tlr4	psen2_kd	Golm1.1	0.174879	1	NA
Tmem30a	psen2_kd	Golm1.1	0.126452	1	NA
Traf3	psen2_kd	Golm1.1	0.0322476	1	NA
Yy1	psen2_kd	Golm1.1	-0.0910037	1	NA
Sqstm1	scramble	Golm1.1	0.159674	1	NA
Stat3	scramble	Golm1.1	0.0723159	1	NA
Tbk1	scramble	Golm1.1	-0.0571269	1	NA
Tlr4	scramble	Golm1.1	-0.0135036	1	NA
Tmem30a	scramble	Golm1.1	-0.107706	1	NA
Traf3	scramble	Golm1.1	-0.159541	1	NA
Ano6	psen2_kd	Chia	0.333319	1	1
Ano6	scramble	Chia	-0.158969	1	1
Ap2a2	psen2_kd	Chia	0.411904	1	1
Ap2a2	scramble	Chia	-0.410024	1	1
Arhgef2	scramble	Chia	0.140326	1	1
Capn1	psen2_kd	Chia	0.032565	1	1
Capn1	scramble	Chia	-0.00953594	1	1
Ddx1	scramble	Chia	-0.246342	1	1
Dhx58	psen2_kd	Chia	-0.0634682	1	1
Dhx58	scramble	Chia	-0.477185	1	1
Dlat	psen2_kd	Chia	0.231307	1	1
Dld	psen2_kd	Chia	-0.125068	1	1
Dld	scramble	Chia	0.0188228	1	1
Gabpa	psen2_kd	Chia	0.212295	1	1
Gabpa	scramble	Chia	-0.222509	1	1
Iqgap1	scramble	Chia	0.079932	1	1
Itgav	scramble	Chia	-0.245631	1	1
Itgb2	psen2_kd	Chia	0.0727211	1	1
Kat5	psen2_kd	Chia	-0.135742	1	1
Kat5	scramble	Chia	0.0506832	1	1
Kif1b	scramble	Chia	0.0922808	1	1
Pdha1	psen2_kd	Chia	-0.00738847	1	1
Pdha1	scramble	Chia	-0.136982	1	1
Pdhb	psen2_kd	Chia	0.151032	1	1
Pdhx	scramble	Chia	0.332559	1	1
Pkm	psen2_kd	Chia	0.196963	1	1
Psmc3	psen2_kd	Chia	0.0952012	1	1
Psmc3	scramble	Chia	0.0228291	1	1
Sqstm1	psen2_kd	Chia	-0.045569	1	1
Stat3	psen2_kd	Chia	0.168796	1	1
Tbk1	psen2_kd	Chia	-0.181425	1	1
Ticam1	psen2_kd	Chia	-0.126911	1	1
Tlr4	psen2_kd	Chia	0.217024	1	1
Tmem30a	psen2_kd	Chia	0.0838859	1	1
Traf3	psen2_kd	Chia	0.219269	1	1
Yy1	psen2_kd	Chia	0.19363	1	1
Sqstm1	scramble	Chia	-0.0860256	1	1
Stat3	scramble	Chia	-0.212008	1	1
Ticam1	scramble	Chia	-0.132367	1	1
Tlr4	scramble	Chia	-0.35577	1	1
Tmem30a	scramble	Chia	-0.328524	1	1
Traf3	scramble	Chia	-0.0418958	1	1
Adh5	psen2_kd	Trex1	0.0111992	1	5
Ano6	psen2_kd	Trex1	0.165939	1	5
Ap2a2	scramble	Trex1	0.0827622	1	5
Arhgef2	scramble	Trex1	0.0307346	1	5
Capn1	psen2_kd	Trex1	0.0094895	1	5
Ddx1	scramble	Trex1	0.00799601	1	5
Dhx58	psen2_kd	Trex1	0.00372309	1	5
Dhx58	scramble	Trex1	-0.199501	1	5
Dld	psen2_kd	Trex1	0.174872	1	5
Gabpa	psen2_kd	Trex1	-0.163072	1	5
Ifih1	psen2_kd	Trex1	0.200145	1	5
Ifih1	scramble	Trex1	0.0016474	1	5
Iqgap1	psen2_kd	Trex1	0.131798	1	5
Itgav	psen2_kd	Trex1	0.109502	1	5
Kat5	psen2_kd	Trex1	-0.16921	1	5
Kif1b	psen2_kd	Trex1	-0.0348857	1	5
Pdhx	psen2_kd	Trex1	-0.197698	1	5
Pkm	psen2_kd	Trex1	-0.0332802	1	5
Stat3	psen2_kd	Trex1	0.189801	1	5
Tbk1	psen2_kd	Trex1	-0.0621746	1	5
Tmem30a	psen2_kd	Trex1	0.0607719	1	5
Traf3	psen2_kd	Trex1	0.0435645	1	5
Yy1	psen2_kd	Trex1	0.200037	1	5
Ticam1	scramble	Trex1	0.0998521	1	5
Adh5	psen2_kd	Yif1a	-0.111271	1	2
Ano6	psen2_kd	Yif1a	-0.0247686	1	2
Ano6	scramble	Yif1a	0.0660341	1	2
Ap2a2	psen2_kd	Yif1a	-0.11397	1	2
Arhgef2	scramble	Yif1a	-0.0321663	1	2
Ddx1	psen2_kd	Yif1a	-0.133954	1	2
Ddx1	scramble	Yif1a	-0.124477	1	2
Dhx58	psen2_kd	Yif1a	-0.0930874	1	2
Dlat	psen2_kd	Yif1a	0.0867504	1	2
Dlat	scramble	Yif1a	0.15095	1	2
Dld	psen2_kd	Yif1a	-0.115885	1	2
Gabpa	psen2_kd	Yif1a	0.0767022	1	2
Itgav	psen2_kd	Yif1a	0.00400909	1	2
Itgav	scramble	Yif1a	-0.0398321	1	2
Itgb2	psen2_kd	Yif1a	-0.0739985	1	2
Itgb2	scramble	Yif1a	0.0760917	1	2
Kat5	psen2_kd	Yif1a	-0.0717678	1	2
Kat5	scramble	Yif1a	0.116724	1	2
Kif1b	psen2_kd	Yif1a	-0.0162321	1	2
Pdha1	scramble	Yif1a	0.133301	1	2
Pdhb	psen2_kd	Yif1a	0.00172326	1	2
Pdhb	scramble	Yif1a	0.037331	1	2
Pdhx	psen2_kd	Yif1a	-0.101988	1	2
Pdhx	scramble	Yif1a	0.0275709	1	2
Pkm	psen2_kd	Yif1a	-0.0615786	1	2
Psmc3	scramble	Yif1a	0.134468	1	2
Sqstm1	psen2_kd	Yif1a	0.0525826	1	2
Stat3	psen2_kd	Yif1a	0.00467755	1	2
Tbk1	psen2_kd	Yif1a	-0.0260689	1	2
Tlr4	psen2_kd	Yif1a	0.0592872	1	2
Tmem30a	psen2_kd	Yif1a	0.0695364	1	2
Sqstm1	scramble	Yif1a	0.155192	1	2
Tlr4	scramble	Yif1a	0.0220873	1	2
Tmem30a	scramble	Yif1a	0.0222761	1	2
Traf3	scramble	Yif1a	-0.127074	1	2
Adh5	psen2_kd	Dap	0.10027	1	1
Ano6	psen2_kd	Dap	-0.27224	1	1
Ano6	scramble	Dap	0.0444634	1	1
Arhgef2	psen2_kd	Dap	-0.223156	1	1
Capn1	psen2_kd	Dap	-0.0118297	1	1
Capn1	scramble	Dap	0.203545	1	1
Ddx1	scramble	Dap	0.0947305	1	1
Dhx58	psen2_kd	Dap	-0.32541	1	1
Dld	psen2_kd	Dap	0.0287257	1	1
Dld	scramble	Dap	0.107194	1	1
Gabpa	psen2_kd	Dap	-0.123868	1	1
Ifih1	scramble	Dap	-0.121887	1	1
Iqgap1	psen2_kd	Dap	-0.0670211	1	1
Itgav	psen2_kd	Dap	0.189979	1	1
Kif1b	psen2_kd	Dap	0.081992	1	1
Pdha1	psen2_kd	Dap	0.0565096	1	1
Pdhb	psen2_kd	Dap	-0.218254	1	1
Pdhb	scramble	Dap	0.0415001	1	1
Pdhx	psen2_kd	Dap	0.119808	1	1
Pdhx	scramble	Dap	0.223428	1	1
Pkm	psen2_kd	Dap	-0.274995	1	1
Psmc3	psen2_kd	Dap	-0.224677	1	1
Sqstm1	psen2_kd	Dap	0.0663432	1	1
Tbk1	psen2_kd	Dap	-0.0205863	1	1
Tlr4	psen2_kd	Dap	-0.284961	1	1
Tmem30a	psen2_kd	Dap	-0.124267	1	1
Traf3	psen2_kd	Dap	-0.0995303	1	1
Stat3	scramble	Dap	0.176926	1	1
Tbk1	scramble	Dap	-0.255756	1	1
Ticam1	scramble	Dap	-0.199692	1	1
Tmem30a	scramble	Dap	-0.203823	1	1
Traf3	scramble	Dap	0.00229008	1	1
Adh5	psen2_kd	Pex16	-0.179295	1	3
Adh5	scramble	Pex16	0.206845	1	3
Ano6	scramble	Pex16	-0.0157728	1	3
Ap2a2	psen2_kd	Pex16	-0.077555	1	3
Ap2a2	scramble	Pex16	0.134119	1	3
Arhgef2	psen2_kd	Pex16	0.111724	1	3
Arhgef2	scramble	Pex16	0.0726123	1	3
Capn1	psen2_kd	Pex16	-0.0587557	1	3
Capn1	scramble	Pex16	-0.114048	1	3
Ddx1	scramble	Pex16	-0.105624	1	3
Dhx58	psen2_kd	Pex16	-0.139933	1	3
Dhx58	scramble	Pex16	-0.150886	1	3
Dlat	scramble	Pex16	-0.169454	1	3
Dld	psen2_kd	Pex16	-0.166324	1	3
Dld	scramble	Pex16	-0.0634728	1	3
Ifih1	psen2_kd	Pex16	-0.0344289	1	3
Iqgap1	psen2_kd	Pex16	-0.0509245	1	3
Itgav	psen2_kd	Pex16	-0.112313	1	3
Itgav	scramble	Pex16	-0.012882	1	3
Itgb2	psen2_kd	Pex16	0.253515	1	3
Kat5	scramble	Pex16	0.100243	1	3
Kif1b	psen2_kd	Pex16	-0.153013	1	3
Pdhx	psen2_kd	Pex16	-0.148294	1	3
Pkm	scramble	Pex16	-0.145022	1	3
Psmc3	psen2_kd	Pex16	0.118558	1	3
Psmc3	scramble	Pex16	-0.0832517	1	3
Sqstm1	psen2_kd	Pex16	-0.105131	1	3
Stat3	psen2_kd	Pex16	0.042077	1	3
Tbk1	psen2_kd	Pex16	0.00903925	1	3
Tlr4	psen2_kd	Pex16	-0.137177	1	3
Tmem30a	psen2_kd	Pex16	-0.155892	1	3
Traf3	psen2_kd	Pex16	0.134677	1	3
Sqstm1	scramble	Pex16	-0.119745	1	3
Stat3	scramble	Pex16	-0.198817	1	3
Tbk1	scramble	Pex16	-0.0353283	1	3
Ticam1	scramble	Pex16	-0.0865227	1	3
Tlr4	scramble	Pex16	-0.184951	1	3
Tmem30a	scramble	Pex16	-0.171193	1	3
Traf3	scramble	Pex16	0.0559287	1	3
Yy1	scramble	Pex16	-0.0731553	1	3
Adh5	psen2_kd	Vps36	-0.0452998	1	7
Adh5	scramble	Vps36	0.042857	1	7
Ano6	psen2_kd	Vps36	-0.00973999	1	7
Ano6	scramble	Vps36	0.0471552	1	7
Arhgef2	scramble	Vps36	-0.0440552	1	7
Capn1	psen2_kd	Vps36	0.0432536	1	7
Capn1	scramble	Vps36	-0.0659019	1	7
Ddx1	scramble	Vps36	0.00814691	1	7
Dhx58	psen2_kd	Vps36	0.0265766	1	7
Dhx58	scramble	Vps36	0.00386467	1	7
Dlat	psen2_kd	Vps36	0.0164204	1	7
Dld	scramble	Vps36	0.0454283	1	7
Gabpa	psen2_kd	Vps36	0.0479077	1	7
Gabpa	scramble	Vps36	0.0582307	1	7
Ifih1	psen2_kd	Vps36	-0.0691482	1	7
Iqgap1	psen2_kd	Vps36	-0.0384291	1	7
Iqgap1	scramble	Vps36	-0.0529292	1	7
Itgav	scramble	Vps36	-0.0130624	1	7
Itgb2	psen2_kd	Vps36	0.0468926	1	7
Kat5	psen2_kd	Vps36	-0.00585969	1	7
Kat5	scramble	Vps36	0.0635456	1	7
Kif1b	psen2_kd	Vps36	0.00915285	1	7
Kif1b	scramble	Vps36	0.0609536	1	7
Pdha1	scramble	Vps36	0.00360169	1	7
Pdhb	scramble	Vps36	-0.0369452	1	7
Pdhx	psen2_kd	Vps36	0.0648014	1	7
Pdhx	scramble	Vps36	0.0676635	1	7
Pkm	psen2_kd	Vps36	-0.0599393	1	7
Pkm	scramble	Vps36	-0.0390024	1	7
Psmc3	psen2_kd	Vps36	0.00170075	1	7
Psmc3	scramble	Vps36	-0.0449004	1	7
Sqstm1	psen2_kd	Vps36	-0.0017667	1	7
Stat3	psen2_kd	Vps36	0.0219479	1	7
Tbk1	psen2_kd	Vps36	-0.0220958	1	7
Tlr4	psen2_kd	Vps36	-0.0701441	1	7
Tmem30a	psen2_kd	Vps36	-0.0459773	1	7
Yy1	psen2_kd	Vps36	-0.0594535	1	7
Stat3	scramble	Vps36	0.0181816	1	7
Tbk1	scramble	Vps36	0.00978667	1	7
Ticam1	scramble	Vps36	0.0486091	1	7
Tmem30a	scramble	Vps36	-0.0521076	1	7
Traf3	scramble	Vps36	-0.00567221	1	7
Yy1	scramble	Vps36	0.0189217	1	7
Adh5	psen2_kd	Creld1	-0.0980839	1	2
Adh5	scramble	Creld1	0.0916617	1	2
Ap2a2	psen2_kd	Creld1	0.026589	1	2
Ap2a2	scramble	Creld1	0.110719	1	2
Arhgef2	scramble	Creld1	-0.126153	1	2
Capn1	psen2_kd	Creld1	0.0206103	1	2
Capn1	scramble	Creld1	0.0452802	1	2
Ddx1	psen2_kd	Creld1	-0.116253	1	2
Ddx1	scramble	Creld1	-0.0100247	1	2
Dhx58	psen2_kd	Creld1	0.0720734	1	2
Dlat	psen2_kd	Creld1	0.122067	1	2
Dlat	scramble	Creld1	0.0977481	1	2
Dld	psen2_kd	Creld1	0.0595747	1	2
Ifih1	psen2_kd	Creld1	0.0564859	1	2
Iqgap1	psen2_kd	Creld1	-0.0692291	1	2
Itgav	psen2_kd	Creld1	0.0850605	1	2
Itgb2	psen2_kd	Creld1	-0.0857148	1	2
Kat5	psen2_kd	Creld1	0.130634	1	2
Kat5	scramble	Creld1	-0.0293197	1	2
Kif1b	psen2_kd	Creld1	0.118752	1	2
Kif1b	scramble	Creld1	0.0586446	1	2
Pdha1	psen2_kd	Creld1	-0.00623866	1	2
Pdha1	scramble	Creld1	0.0879664	1	2
Pdhb	psen2_kd	Creld1	-0.0344923	1	2
Pdhx	psen2_kd	Creld1	0.0999644	1	2
Pkm	psen2_kd	Creld1	0.0427762	1	2
Psmc3	psen2_kd	Creld1	0.0421992	1	2
Psmc3	scramble	Creld1	0.031745	1	2
Sqstm1	psen2_kd	Creld1	0.133275	1	2
Stat3	psen2_kd	Creld1	0.0705163	1	2
Tbk1	psen2_kd	Creld1	-0.0494767	1	2
Ticam1	psen2_kd	Creld1	-0.0430396	1	2
Tlr4	psen2_kd	Creld1	0.0717974	1	2
Traf3	psen2_kd	Creld1	0.0450409	1	2
Yy1	psen2_kd	Creld1	-0.0351267	1	2
Tmem30a	scramble	Creld1	0.113387	1	2
Yy1	scramble	Creld1	0.0386117	1	2
Adh5	psen2_kd	Tmem205	-0.110703	1	2
Ano6	psen2_kd	Tmem205	0.0627035	1	2
Dlat	psen2_kd	Tmem205	0.0148965	1	2
Ifih1	scramble	Tmem205	7.10752e-05	1	2
Itgav	psen2_kd	Tmem205	0.0255415	1	2
Itgb2	psen2_kd	Tmem205	-0.133604	1	2
Itgb2	scramble	Tmem205	0.0929954	1	2
Kat5	psen2_kd	Tmem205	-0.0474657	1	2
Kif1b	psen2_kd	Tmem205	-0.139971	1	2
Pdha1	psen2_kd	Tmem205	-0.124172	1	2
Pdhx	psen2_kd	Tmem205	-0.0123442	1	2
Pkm	psen2_kd	Tmem205	0.0433294	1	2
Pkm	scramble	Tmem205	0.051615	1	2
Stat3	psen2_kd	Tmem205	-0.0435484	1	2
Tbk1	psen2_kd	Tmem205	-0.131911	1	2
Traf3	psen2_kd	Tmem205	-0.124873	1	2
Tbk1	scramble	Tmem205	-0.139636	1	2
Ticam1	scramble	Tmem205	-0.0333722	1	2
Tmem30a	scramble	Tmem205	-0.0011538	1	2
Traf3	scramble	Tmem205	0.063237	1	2
Yy1	scramble	Tmem205	0.114907	1	2
Adh5	psen2_kd	Pnpo	-0.159053	1	2
Adh5	scramble	Pnpo	0.112859	1	2
Ano6	psen2_kd	Pnpo	0.0714714	1	2
Ano6	scramble	Pnpo	0.112917	1	2
Capn1	psen2_kd	Pnpo	-0.0480091	1	2
Capn1	scramble	Pnpo	0.0606106	1	2
Ddx1	psen2_kd	Pnpo	0.087329	1	2
Ddx1	scramble	Pnpo	-0.014574	1	2
Dhx58	scramble	Pnpo	-0.0810268	1	2
Dlat	psen2_kd	Pnpo	-0.101034	1	2
Dlat	scramble	Pnpo	0.206619	1	2
Dld	psen2_kd	Pnpo	-0.0917119	1	2
Dld	scramble	Pnpo	0.0852328	1	2
Gabpa	psen2_kd	Pnpo	0.00870768	1	2
Ifih1	psen2_kd	Pnpo	0.0719485	1	2
Ifih1	scramble	Pnpo	-0.123721	1	2
Iqgap1	psen2_kd	Pnpo	-0.0634789	1	2
Itgav	psen2_kd	Pnpo	-0.0269791	1	2
Itgav	scramble	Pnpo	-0.0877708	1	2
Kat5	scramble	Pnpo	-0.0358549	1	2
Kif1b	psen2_kd	Pnpo	0.0217044	1	2
Pdha1	psen2_kd	Pnpo	0.146917	1	2
Pdhb	scramble	Pnpo	0.152797	1	2
Pdhx	psen2_kd	Pnpo	0.112241	1	2
Pkm	psen2_kd	Pnpo	-0.0872718	1	2
siRNA control	psen2_kd	Pnpo	0.00477218	1	2
Stat3	psen2_kd	Pnpo	-0.14832	1	2
Tbk1	psen2_kd	Pnpo	-0.126511	1	2
Ticam1	psen2_kd	Pnpo	-0.152413	1	2
Tlr4	psen2_kd	Pnpo	0.109434	1	2
Tmem30a	psen2_kd	Pnpo	-0.133998	1	2
Yy1	psen2_kd	Pnpo	-0.103548	1	2
Sqstm1	scramble	Pnpo	0.158949	1	2
Stat3	scramble	Pnpo	-0.00969625	1	2
Ticam1	scramble	Pnpo	-0.0607368	1	2
Tlr4	scramble	Pnpo	-0.0896192	1	2
Adh5	scramble	Lnx2	0.0782732	1	1
Capn1	psen2_kd	Lnx2	-0.068612	1	1
Iqgap1	scramble	Lnx2	-0.077834	1	1
Itgav	psen2_kd	Lnx2	-0.137009	1	1
Pdhx	psen2_kd	Lnx2	0.236687	1	1
Tlr4	scramble	Lnx2	0.193575	1	1
Adh5	psen2_kd	Uxs1	0.108337	1	1
Adh5	scramble	Uxs1	0.159599	1	1
Ano6	psen2_kd	Uxs1	-0.0803523	1	1
Ano6	scramble	Uxs1	0.122293	1	1
Ap2a2	scramble	Uxs1	0.0504701	1	1
Arhgef2	scramble	Uxs1	0.0698655	1	1
Capn1	psen2_kd	Uxs1	0.0345949	1	1
Capn1	scramble	Uxs1	0.119875	1	1
Ddx1	psen2_kd	Uxs1	0.104373	1	1
Ddx1	scramble	Uxs1	-0.0382203	1	1
Dhx58	psen2_kd	Uxs1	-0.0156882	1	1
Dhx58	scramble	Uxs1	0.0772418	1	1
Dlat	psen2_kd	Uxs1	-0.0884368	1	1
Dlat	scramble	Uxs1	0.064131	1	1
Dld	psen2_kd	Uxs1	-0.0196948	1	1
Gabpa	psen2_kd	Uxs1	-0.0942991	1	1
Gabpa	scramble	Uxs1	0.117688	1	1
Ifih1	psen2_kd	Uxs1	-0.116499	1	1
Iqgap1	psen2_kd	Uxs1	-0.0320057	1	1
Iqgap1	scramble	Uxs1	0.0867692	1	1
Itgav	psen2_kd	Uxs1	-0.126449	1	1
Itgb2	scramble	Uxs1	-0.135316	1	1
Kat5	psen2_kd	Uxs1	-0.0384204	1	1
Kat5	scramble	Uxs1	0.0616098	1	1
Kif1b	scramble	Uxs1	-0.0555742	1	1
Pdha1	psen2_kd	Uxs1	-0.0448002	1	1
Pdha1	scramble	Uxs1	-0.0245661	1	1
Pdhb	psen2_kd	Uxs1	0.0870441	1	1
Pdhb	scramble	Uxs1	0.0278397	1	1
Pdhx	psen2_kd	Uxs1	-0.16049	1	1
Pdhx	scramble	Uxs1	0.0183853	1	1
Pkm	psen2_kd	Uxs1	-0.153975	1	1
Psmc3	psen2_kd	Uxs1	0.169404	1	1
siRNA control	psen2_kd	Uxs1	0.0284055	1	1
Sqstm1	psen2_kd	Uxs1	-0.156803	1	1
Stat3	psen2_kd	Uxs1	-0.0326249	1	1
Ticam1	psen2_kd	Uxs1	0.0917215	1	1
Tmem30a	psen2_kd	Uxs1	0.0632067	1	1
Traf3	psen2_kd	Uxs1	0.0159603	1	1
Sqstm1	scramble	Uxs1	0.154954	1	1
Stat3	scramble	Uxs1	0.0915315	1	1
Tbk1	scramble	Uxs1	0.150185	1	1
Ticam1	scramble	Uxs1	0.0818909	1	1
Tlr4	scramble	Uxs1	0.0147812	1	1
Ano6	psen2_kd	Dlg2	0.126314	1	NA
Ap2a2	psen2_kd	Dlg2	0.243279	1	NA
Ap2a2	scramble	Dlg2	-0.164553	1	NA
Arhgef2	psen2_kd	Dlg2	0.219756	1	NA
Arhgef2	scramble	Dlg2	-0.416072	1	NA
Capn1	scramble	Dlg2	0.190224	1	NA
Dhx58	scramble	Dlg2	0.0501959	1	NA
Dlat	scramble	Dlg2	-0.165289	1	NA
Dld	psen2_kd	Dlg2	0.234647	1	NA
Dld	scramble	Dlg2	-0.0888286	1	NA
Gabpa	psen2_kd	Dlg2	0.167824	1	NA
Ifih1	psen2_kd	Dlg2	-0.170119	1	NA
Ifih1	scramble	Dlg2	0.108439	1	NA
Iqgap1	scramble	Dlg2	-0.155313	1	NA
Itgb2	scramble	Dlg2	-0.0505162	1	NA
Kif1b	scramble	Dlg2	-0.0192039	1	NA
Pdha1	psen2_kd	Dlg2	0.319633	1	NA
Pdhb	scramble	Dlg2	-0.154926	1	NA
Pdhx	scramble	Dlg2	-0.0883138	1	NA
Pkm	psen2_kd	Dlg2	0.396902	1	NA
Pkm	scramble	Dlg2	-0.19227	1	NA
Psmc3	scramble	Dlg2	-0.205469	1	NA
Stat3	psen2_kd	Dlg2	0.00562901	1	NA
Traf3	psen2_kd	Dlg2	0.246345	1	NA
Sqstm1	scramble	Dlg2	-0.389242	1	NA
Stat3	scramble	Dlg2	0.264474	1	NA
Tbk1	scramble	Dlg2	-0.362696	1	NA
Ticam1	scramble	Dlg2	-0.205381	1	NA
Tlr4	scramble	Dlg2	0.102003	1	NA
Tmem30a	scramble	Dlg2	-0.16673	1	NA
Traf3	scramble	Dlg2	-0.273141	1	NA
Adh5	scramble	Dnah8	0.146643	1	2
Ap2a2	psen2_kd	Dnah8	0.058502	1	2
Ap2a2	scramble	Dnah8	0.0332179	1	2
Arhgef2	psen2_kd	Dnah8	0.221116	1	2
Arhgef2	scramble	Dnah8	0.0210184	1	2
Capn1	scramble	Dnah8	0.107985	1	2
Ddx1	scramble	Dnah8	-0.069223	1	2
Dhx58	psen2_kd	Dnah8	0.110689	1	2
Dhx58	scramble	Dnah8	0.122282	1	2
Dlat	psen2_kd	Dnah8	0.177038	1	2
Dlat	scramble	Dnah8	0.0920386	1	2
Dld	psen2_kd	Dnah8	0.12221	1	2
Gabpa	scramble	Dnah8	-0.0972865	1	2
Ifih1	scramble	Dnah8	0.126851	1	2
Itgav	scramble	Dnah8	0.080531	1	2
Itgb2	psen2_kd	Dnah8	0.00502129	1	2
Itgb2	scramble	Dnah8	-0.190531	1	2
Kat5	psen2_kd	Dnah8	0.265935	1	2
Kat5	scramble	Dnah8	-0.112167	1	2
Kif1b	scramble	Dnah8	0.0471694	1	2
Pdha1	scramble	Dnah8	-0.0655297	1	2
Pdhb	scramble	Dnah8	0.0910989	1	2
Pdhx	psen2_kd	Dnah8	0.265871	1	2
Pdhx	scramble	Dnah8	0.0253468	1	2
Psmc3	psen2_kd	Dnah8	0.140061	1	2
Psmc3	scramble	Dnah8	-0.0476733	1	2
Tmem30a	psen2_kd	Dnah8	0.127836	1	2
Yy1	psen2_kd	Dnah8	-0.235153	1	2
Sqstm1	scramble	Dnah8	-0.32468	1	2
Stat3	scramble	Dnah8	0.146129	1	2
Tbk1	scramble	Dnah8	-0.157817	1	2
Ticam1	scramble	Dnah8	-0.150216	1	2
Tmem30a	scramble	Dnah8	-0.325564	1	2
Traf3	scramble	Dnah8	0.0844519	1	2
Adh5	psen2_kd	Mtmr4	0.015115	1	NA
Adh5	scramble	Mtmr4	0.129881	1	NA
Ano6	psen2_kd	Mtmr4	0.0196799	1	NA
Ano6	scramble	Mtmr4	0.0315525	1	NA
Ap2a2	scramble	Mtmr4	0.113938	1	NA
Arhgef2	scramble	Mtmr4	-0.12694	1	NA
Capn1	scramble	Mtmr4	0.186475	1	NA
Ddx1	psen2_kd	Mtmr4	0.0299444	1	NA
Ddx1	scramble	Mtmr4	0.000295516	1	NA
Dhx58	psen2_kd	Mtmr4	0.0609478	1	NA
Dhx58	scramble	Mtmr4	0.0823283	1	NA
Dlat	psen2_kd	Mtmr4	-0.0463513	1	NA
Dlat	scramble	Mtmr4	0.177237	1	NA
Dld	psen2_kd	Mtmr4	-0.0847844	1	NA
Dld	scramble	Mtmr4	0.182784	1	NA
Gabpa	psen2_kd	Mtmr4	0.110173	1	NA
Iqgap1	psen2_kd	Mtmr4	-0.049144	1	NA
Iqgap1	scramble	Mtmr4	-0.0452589	1	NA
Itgav	psen2_kd	Mtmr4	0.106867	1	NA
Itgav	scramble	Mtmr4	-0.0373712	1	NA
Itgb2	scramble	Mtmr4	0.0853573	1	NA
Kat5	psen2_kd	Mtmr4	0.0096694	1	NA
Kat5	scramble	Mtmr4	0.101578	1	NA
Kif1b	psen2_kd	Mtmr4	0.168478	1	NA
Pdha1	psen2_kd	Mtmr4	-0.101387	1	NA
Pdha1	scramble	Mtmr4	0.0645998	1	NA
Pdhb	psen2_kd	Mtmr4	-0.147805	1	NA
Pdhb	scramble	Mtmr4	0.0262453	1	NA
Pdhx	psen2_kd	Mtmr4	0.126826	1	NA
Pdhx	scramble	Mtmr4	0.0798153	1	NA
Pkm	psen2_kd	Mtmr4	-0.0347049	1	NA
Stat3	psen2_kd	Mtmr4	-0.02257	1	NA
Tbk1	psen2_kd	Mtmr4	0.0766893	1	NA
Ticam1	psen2_kd	Mtmr4	-0.135918	1	NA
Tmem30a	psen2_kd	Mtmr4	0.162031	1	NA
Yy1	psen2_kd	Mtmr4	-0.150564	1	NA
Stat3	scramble	Mtmr4	-0.048481	1	NA
Tbk1	scramble	Mtmr4	-0.109312	1	NA
Ticam1	scramble	Mtmr4	0.234606	1	NA
Tlr4	scramble	Mtmr4	0.0635908	1	NA
Tmem30a	scramble	Mtmr4	0.142493	1	NA
Traf3	scramble	Mtmr4	0.164535	1	NA
Yy1	scramble	Mtmr4	0.0474568	1	NA
Adh5	psen2_kd	Wrnip1	-0.00294936	1	4
Ano6	psen2_kd	Wrnip1	0.0789153	1	4
Arhgef2	scramble	Wrnip1	-0.167887	1	4
Ddx1	psen2_kd	Wrnip1	-0.171075	1	4
Dhx58	scramble	Wrnip1	0.137834	1	4
Dlat	psen2_kd	Wrnip1	0.0120274	1	4
Dld	psen2_kd	Wrnip1	0.158462	1	4
Gabpa	psen2_kd	Wrnip1	0.101579	1	4
Ifih1	scramble	Wrnip1	-0.0529048	1	4
Iqgap1	psen2_kd	Wrnip1	-0.0653129	1	4
Iqgap1	scramble	Wrnip1	0.0412387	1	4
Itgav	psen2_kd	Wrnip1	-0.0514032	1	4
Itgb2	psen2_kd	Wrnip1	-0.235797	1	4
Itgb2	scramble	Wrnip1	0.0210032	1	4
Kat5	psen2_kd	Wrnip1	-0.00364966	1	4
Kat5	scramble	Wrnip1	0.197111	1	4
Kif1b	psen2_kd	Wrnip1	-0.0550786	1	4
Pdha1	psen2_kd	Wrnip1	0.171173	1	4
Pdhx	psen2_kd	Wrnip1	0.053943	1	4
Pkm	psen2_kd	Wrnip1	0.00281182	1	4
Psmc3	psen2_kd	Wrnip1	-0.189685	1	4
Psmc3	scramble	Wrnip1	-0.104227	1	4
Sqstm1	psen2_kd	Wrnip1	-0.176588	1	4
Stat3	psen2_kd	Wrnip1	-0.0322874	1	4
Tmem30a	psen2_kd	Wrnip1	-0.173081	1	4
Tbk1	scramble	Wrnip1	0.0997882	1	4
Ticam1	scramble	Wrnip1	-0.109148	1	4
Tlr4	scramble	Wrnip1	-0.156779	1	4
Tmem30a	scramble	Wrnip1	-0.0457527	1	4
Traf3	scramble	Wrnip1	0.17584	1	4
Adh5	psen2_kd	Pip4k2c	-0.0798017	1	7
Adh5	scramble	Pip4k2c	0.0805892	1	7
Ano6	psen2_kd	Pip4k2c	0.0637297	1	7
Ap2a2	scramble	Pip4k2c	-0.0808664	1	7
Arhgef2	scramble	Pip4k2c	-0.0116498	1	7
Capn1	scramble	Pip4k2c	-0.0239924	1	7
Ddx1	psen2_kd	Pip4k2c	-0.0271039	1	7
Dhx58	psen2_kd	Pip4k2c	0.0163673	1	7
Dhx58	scramble	Pip4k2c	-0.0548504	1	7
Dlat	psen2_kd	Pip4k2c	-0.0141025	1	7
Dld	psen2_kd	Pip4k2c	-0.0240946	1	7
Dld	scramble	Pip4k2c	-0.00100164	1	7
Gabpa	psen2_kd	Pip4k2c	0.00875682	1	7
Gabpa	scramble	Pip4k2c	0.0646288	1	7
Ifih1	scramble	Pip4k2c	-0.0237266	1	7
Iqgap1	psen2_kd	Pip4k2c	-0.0652544	1	7
Iqgap1	scramble	Pip4k2c	-0.0210585	1	7
Itgav	psen2_kd	Pip4k2c	0.0516277	1	7
Itgb2	psen2_kd	Pip4k2c	-0.0355693	1	7
Itgb2	scramble	Pip4k2c	0.0199223	1	7
Kat5	psen2_kd	Pip4k2c	0.0679802	1	7
Kif1b	psen2_kd	Pip4k2c	-0.0593662	1	7
Pdha1	psen2_kd	Pip4k2c	-0.0743776	1	7
Pdhb	psen2_kd	Pip4k2c	-0.0677972	1	7
Pdhb	scramble	Pip4k2c	0.0470897	1	7
Pdhx	psen2_kd	Pip4k2c	-0.0434963	1	7
Pdhx	scramble	Pip4k2c	0.0584621	1	7
Pkm	psen2_kd	Pip4k2c	-0.00569793	1	7
Pkm	scramble	Pip4k2c	0.0312588	1	7
Sqstm1	psen2_kd	Pip4k2c	-0.011818	1	7
Stat3	psen2_kd	Pip4k2c	0.0601711	1	7
Tbk1	psen2_kd	Pip4k2c	-0.0123887	1	7
Tlr4	psen2_kd	Pip4k2c	-0.0828918	1	7
Tmem30a	psen2_kd	Pip4k2c	-0.00996168	1	7
Traf3	psen2_kd	Pip4k2c	-0.061185	1	7
Yy1	psen2_kd	Pip4k2c	0.046756	1	7
Stat3	scramble	Pip4k2c	0.0255039	1	7
Ticam1	scramble	Pip4k2c	0.0184183	1	7
Tlr4	scramble	Pip4k2c	0.0166364	1	7
Tmem30a	scramble	Pip4k2c	-0.030698	1	7
Traf3	scramble	Pip4k2c	0.0660455	1	7
Adh5	psen2_kd	Basp1	0.0364206	1	10
Adh5	scramble	Basp1	0.0806951	1	10
Ano6	psen2_kd	Basp1	0.0309701	1	10
Capn1	psen2_kd	Basp1	-0.0574851	1	10
Capn1	scramble	Basp1	0.0872819	1	10
Ddx1	scramble	Basp1	-0.0535029	1	10
Dhx58	psen2_kd	Basp1	0.0233256	1	10
Dhx58	scramble	Basp1	0.0497816	1	10
Dlat	scramble	Basp1	-0.0652016	1	10
Dld	psen2_kd	Basp1	-0.0107983	1	10
Dld	scramble	Basp1	-0.0375118	1	10
Gabpa	psen2_kd	Basp1	0.000867362	1	10
Gabpa	scramble	Basp1	0.0111008	1	10
Ifih1	scramble	Basp1	-0.0694495	1	10
Iqgap1	psen2_kd	Basp1	-0.00241279	1	10
Itgav	psen2_kd	Basp1	-0.0190905	1	10
Kat5	psen2_kd	Basp1	0.0197358	1	10
Kif1b	psen2_kd	Basp1	0.0515034	1	10
Kif1b	scramble	Basp1	0.0663354	1	10
Pdhb	psen2_kd	Basp1	-0.0543009	1	10
Pdhx	psen2_kd	Basp1	0.0731033	1	10
Pdhx	scramble	Basp1	0.0363992	1	10
Sqstm1	psen2_kd	Basp1	0.0500154	1	10
Stat3	psen2_kd	Basp1	-0.0188019	1	10
Tbk1	psen2_kd	Basp1	-0.031619	1	10
Tmem30a	psen2_kd	Basp1	0.0148101	1	10
Tbk1	scramble	Basp1	0.0688247	1	10
Ticam1	scramble	Basp1	0.0224365	1	10
Traf3	scramble	Basp1	0.0506433	1	10
Adh5	scramble	Pcdhb18	0.0648443	1	1
Ano6	psen2_kd	Pcdhb18	-0.0081125	1	1
Ano6	scramble	Pcdhb18	0.0939548	1	1
Capn1	psen2_kd	Pcdhb18	-0.0345366	1	1
Capn1	scramble	Pcdhb18	0.0196902	1	1
Ddx1	scramble	Pcdhb18	-0.119291	1	1
Dhx58	psen2_kd	Pcdhb18	0.105296	1	1
Dhx58	scramble	Pcdhb18	-0.0653034	1	1
Dlat	psen2_kd	Pcdhb18	-0.0719975	1	1
Dlat	scramble	Pcdhb18	0.144145	1	1
Dld	psen2_kd	Pcdhb18	-0.11928	1	1
Dld	scramble	Pcdhb18	-0.114822	1	1
Gabpa	psen2_kd	Pcdhb18	-0.0379331	1	1
Ifih1	psen2_kd	Pcdhb18	0.1584	1	1
Ifih1	scramble	Pcdhb18	0.0351304	1	1
Iqgap1	psen2_kd	Pcdhb18	0.102976	1	1
Iqgap1	scramble	Pcdhb18	-0.0465461	1	1
Itgav	psen2_kd	Pcdhb18	-0.115654	1	1
Itgb2	psen2_kd	Pcdhb18	-0.15197	1	1
Kat5	psen2_kd	Pcdhb18	0.0513092	1	1
Kat5	scramble	Pcdhb18	-0.00782467	1	1
Kif1b	psen2_kd	Pcdhb18	0.178027	1	1
Kif1b	scramble	Pcdhb18	-0.0452626	1	1
Pdha1	psen2_kd	Pcdhb18	-0.117316	1	1
Pdhx	psen2_kd	Pcdhb18	-0.190637	1	1
Pkm	psen2_kd	Pcdhb18	-1.29815	1	1
Psmc3	scramble	Pcdhb18	-0.119688	1	1
Sqstm1	psen2_kd	Pcdhb18	-0.0688859	1	1
Stat3	psen2_kd	Pcdhb18	0.0239994	1	1
Tbk1	psen2_kd	Pcdhb18	0.151634	1	1
Ticam1	psen2_kd	Pcdhb18	-0.0614068	1	1
Traf3	psen2_kd	Pcdhb18	-0.102131	1	1
Sqstm1	scramble	Pcdhb18	0.084659	1	1
Tbk1	scramble	Pcdhb18	-0.0373914	1	1
Ticam1	scramble	Pcdhb18	0.147637	1	1
Tlr4	scramble	Pcdhb18	-0.0675638	1	1
Tmem30a	scramble	Pcdhb18	0.0615008	1	1
Traf3	scramble	Pcdhb18	0.123644	1	1
Adh5	scramble	F11	0.0820251	1	1
Ano6	psen2_kd	F11	-0.158166	1	1
Ap2a2	psen2_kd	F11	-0.050956	1	1
Ap2a2	scramble	F11	0.168581	1	1
Arhgef2	psen2_kd	F11	0.334593	1	1
Arhgef2	scramble	F11	0.175592	1	1
Capn1	psen2_kd	F11	0.114395	1	1
Capn1	scramble	F11	0.189858	1	1
Ddx1	scramble	F11	0.0302071	1	1
Dhx58	psen2_kd	F11	0.249734	1	1
Dhx58	scramble	F11	-0.0533758	1	1
Dlat	scramble	F11	0.00449418	1	1
Dld	psen2_kd	F11	0.0335863	1	1
Gabpa	psen2_kd	F11	-0.148509	1	1
Ifih1	psen2_kd	F11	0.157383	1	1
Itgav	scramble	F11	-0.20227	1	1
Itgb2	scramble	F11	0.154588	1	1
Kat5	psen2_kd	F11	0.154055	1	1
Kif1b	scramble	F11	0.0965608	1	1
Pdha1	psen2_kd	F11	-0.248594	1	1
Pdhb	psen2_kd	F11	-0.140417	1	1
Pdhx	scramble	F11	0.000883715	1	1
Psmc3	psen2_kd	F11	0.0959568	1	1
siRNA control	psen2_kd	F11	-0.099353	1	1
Sqstm1	psen2_kd	F11	0.0292736	1	1
Tmem30a	psen2_kd	F11	0.26202	1	1
Traf3	psen2_kd	F11	-0.197636	1	1
Yy1	psen2_kd	F11	-0.216342	1	1
Sqstm1	scramble	F11	0.000164172	1	1
Stat3	scramble	F11	-0.0409565	1	1
Tlr4	scramble	F11	-0.138106	1	1
Tmem30a	scramble	F11	0.0790132	1	1
Traf3	scramble	F11	-0.181339	1	1
Adh5	psen2_kd	St3gal4	0.00539491	1	3
Adh5	scramble	St3gal4	0.0722447	1	3
Ano6	psen2_kd	St3gal4	0.102055	1	3
Ano6	scramble	St3gal4	0.120719	1	3
Ap2a2	psen2_kd	St3gal4	0.0802687	1	3
Ap2a2	scramble	St3gal4	0.0919917	1	3
Arhgef2	psen2_kd	St3gal4	0.0114193	1	3
Arhgef2	scramble	St3gal4	0.166585	1	3
Ddx1	psen2_kd	St3gal4	-0.0357448	1	3
Ddx1	scramble	St3gal4	-0.0276654	1	3
Dhx58	psen2_kd	St3gal4	0.058538	1	3
Dhx58	scramble	St3gal4	-0.0190806	1	3
Dlat	psen2_kd	St3gal4	0.15322	1	3
Gabpa	psen2_kd	St3gal4	0.131768	1	3
Gabpa	scramble	St3gal4	0.0865573	1	3
Ifih1	psen2_kd	St3gal4	0.0975149	1	3
Ifih1	scramble	St3gal4	-0.0730543	1	3
Iqgap1	psen2_kd	St3gal4	-0.00377508	1	3
Iqgap1	scramble	St3gal4	0.0784503	1	3
Itgav	psen2_kd	St3gal4	-0.104554	1	3
Itgav	scramble	St3gal4	0.0267792	1	3
Itgb2	psen2_kd	St3gal4	0.144762	1	3
Kat5	psen2_kd	St3gal4	-0.145777	1	3
Kat5	scramble	St3gal4	0.0642605	1	3
Kif1b	scramble	St3gal4	0.149391	1	3
Pdha1	psen2_kd	St3gal4	0.112386	1	3
Pdhx	psen2_kd	St3gal4	0.142406	1	3
Pdhx	scramble	St3gal4	0.134863	1	3
Pkm	psen2_kd	St3gal4	0.00573833	1	3
Psmc3	scramble	St3gal4	-0.11308	1	3
Sqstm1	psen2_kd	St3gal4	-0.0744749	1	3
Stat3	psen2_kd	St3gal4	0.106258	1	3
Tbk1	psen2_kd	St3gal4	-0.00349652	1	3
Ticam1	psen2_kd	St3gal4	-0.149939	1	3
Tlr4	psen2_kd	St3gal4	0.0138488	1	3
Traf3	psen2_kd	St3gal4	-0.144654	1	3
Yy1	psen2_kd	St3gal4	-0.157212	1	3
Stat3	scramble	St3gal4	0.0277106	1	3
Tbk1	scramble	St3gal4	0.0777206	1	3
Tlr4	scramble	St3gal4	0.151887	1	3
Tmem30a	scramble	St3gal4	0.00587071	1	3
Traf3	scramble	St3gal4	0.0992459	1	3
Yy1	scramble	St3gal4	0.109824	1	3
Adh5	scramble	Mapk8.1	0.0903823	1	NA
Ano6	scramble	Mapk8.1	0.139752	1	NA
Ap2a2	scramble	Mapk8.1	0.132134	1	NA
Arhgef2	psen2_kd	Mapk8.1	0.200973	1	NA
Capn1	psen2_kd	Mapk8.1	0.0666539	1	NA
Ddx1	psen2_kd	Mapk8.1	-0.0465493	1	NA
Dhx58	scramble	Mapk8.1	0.163411	1	NA
Dlat	psen2_kd	Mapk8.1	-0.0218898	1	NA
Dld	psen2_kd	Mapk8.1	0.223162	1	NA
Dld	scramble	Mapk8.1	0.0298615	1	NA
Gabpa	scramble	Mapk8.1	0.0056356	1	NA
Ifih1	psen2_kd	Mapk8.1	0.175264	1	NA
Ifih1	scramble	Mapk8.1	0.0696672	1	NA
Iqgap1	psen2_kd	Mapk8.1	-0.165786	1	NA
Iqgap1	scramble	Mapk8.1	0.171238	1	NA
Itgav	psen2_kd	Mapk8.1	0.0782264	1	NA
Itgav	scramble	Mapk8.1	-0.127692	1	NA
Itgb2	psen2_kd	Mapk8.1	0.139213	1	NA
Itgb2	scramble	Mapk8.1	0.0260376	1	NA
Kat5	scramble	Mapk8.1	-0.0889242	1	NA
Kif1b	psen2_kd	Mapk8.1	0.102852	1	NA
Kif1b	scramble	Mapk8.1	-0.0477641	1	NA
Pdha1	psen2_kd	Mapk8.1	-0.131868	1	NA
Pdha1	scramble	Mapk8.1	0.195244	1	NA
Pdhb	psen2_kd	Mapk8.1	-0.123318	1	NA
Pdhb	scramble	Mapk8.1	-0.00747778	1	NA
Pdhx	scramble	Mapk8.1	-0.0488034	1	NA
Pkm	psen2_kd	Mapk8.1	0.000284854	1	NA
Pkm	scramble	Mapk8.1	0.111864	1	NA
Psmc3	psen2_kd	Mapk8.1	-0.0262733	1	NA
Psmc3	scramble	Mapk8.1	0.00171935	1	NA
siRNA control	psen2_kd	Mapk8.1	-0.057791	1	NA
Stat3	psen2_kd	Mapk8.1	-0.130271	1	NA
Tbk1	psen2_kd	Mapk8.1	0.128939	1	NA
Ticam1	psen2_kd	Mapk8.1	0.0684439	1	NA
Tmem30a	psen2_kd	Mapk8.1	-0.119776	1	NA
Traf3	psen2_kd	Mapk8.1	-0.144931	1	NA
Sqstm1	scramble	Mapk8.1	0.155818	1	NA
Tbk1	scramble	Mapk8.1	-0.0719274	1	NA
Ticam1	scramble	Mapk8.1	-0.00918648	1	NA
Tlr4	scramble	Mapk8.1	0.0708367	1	NA
Tmem30a	scramble	Mapk8.1	-0.204063	1	NA
Traf3	scramble	Mapk8.1	0.00658413	1	NA
Adh5	psen2_kd	Txnrd1	0.0182455	1	3
Capn1	psen2_kd	Txnrd1	0.0181782	1	3
Dlat	psen2_kd	Txnrd1	0.078504	1	3
Dlat	scramble	Txnrd1	-0.0580908	1	3
Dld	psen2_kd	Txnrd1	0.0791277	1	3
Dld	scramble	Txnrd1	0.0689608	1	3
Gabpa	psen2_kd	Txnrd1	-0.0701216	1	3
Gabpa	scramble	Txnrd1	-0.0833311	1	3
Ifih1	psen2_kd	Txnrd1	-0.0872428	1	3
Itgav	scramble	Txnrd1	0.064726	1	3
Itgb2	psen2_kd	Txnrd1	-0.0955527	1	3
Itgb2	scramble	Txnrd1	0.0123818	1	3
Kat5	scramble	Txnrd1	-0.0434649	1	3
Kif1b	scramble	Txnrd1	-0.0203914	1	3
Pdha1	scramble	Txnrd1	0.0563141	1	3
Pdhb	scramble	Txnrd1	0.0632499	1	3
Pdhx	scramble	Txnrd1	-0.0333824	1	3
Pkm	scramble	Txnrd1	0.00203564	1	3
Psmc3	psen2_kd	Txnrd1	-0.083104	1	3
Psmc3	scramble	Txnrd1	-0.0106675	1	3
Sqstm1	psen2_kd	Txnrd1	0.0872082	1	3
Ticam1	psen2_kd	Txnrd1	-0.0210038	1	3
Tlr4	psen2_kd	Txnrd1	-0.0514182	1	3
Traf3	psen2_kd	Txnrd1	-0.0370135	1	3
Sqstm1	scramble	Txnrd1	-0.0189533	1	3
Stat3	scramble	Txnrd1	-0.061411	1	3
Ticam1	scramble	Txnrd1	0.0477252	1	3
Traf3	scramble	Txnrd1	-0.0503682	1	3
Adh5	psen2_kd	Dcp1a	0.000159922	1	4
Adh5	scramble	Dcp1a	-0.148773	1	4
Ano6	psen2_kd	Dcp1a	0.0509506	1	4
Ap2a2	psen2_kd	Dcp1a	-0.000731924	1	4
Ap2a2	scramble	Dcp1a	-0.11954	1	4
Arhgef2	psen2_kd	Dcp1a	0.0984643	1	4
Arhgef2	scramble	Dcp1a	0.191501	1	4
Capn1	scramble	Dcp1a	0.132336	1	4
Ddx1	scramble	Dcp1a	0.0312352	1	4
Dhx58	psen2_kd	Dcp1a	0.0687306	1	4
Dlat	psen2_kd	Dcp1a	0.0384002	1	4
Dld	psen2_kd	Dcp1a	0.117286	1	4
Dld	scramble	Dcp1a	0.0804493	1	4
Gabpa	scramble	Dcp1a	0.164026	1	4
Ifih1	scramble	Dcp1a	-0.0615888	1	4
Iqgap1	psen2_kd	Dcp1a	0.0418032	1	4
Iqgap1	scramble	Dcp1a	-0.125045	1	4
Itgav	psen2_kd	Dcp1a	0.075883	1	4
Itgav	scramble	Dcp1a	-0.0423558	1	4
Itgb2	psen2_kd	Dcp1a	0.216026	1	4
Itgb2	scramble	Dcp1a	-0.0124389	1	4
Kat5	scramble	Dcp1a	0.0989331	1	4
Kif1b	psen2_kd	Dcp1a	-0.148104	1	4
Kif1b	scramble	Dcp1a	0.105683	1	4
Pdha1	psen2_kd	Dcp1a	0.154097	1	4
Pdha1	scramble	Dcp1a	0.0872894	1	4
Pdhb	psen2_kd	Dcp1a	-0.136603	1	4
Pdhb	scramble	Dcp1a	0.161287	1	4
Pdhx	psen2_kd	Dcp1a	0.0881426	1	4
Pdhx	scramble	Dcp1a	0.0131879	1	4
Pkm	psen2_kd	Dcp1a	-0.0656684	1	4
Pkm	scramble	Dcp1a	-0.131417	1	4
Psmc3	psen2_kd	Dcp1a	0.0965414	1	4
Psmc3	scramble	Dcp1a	0.129392	1	4
siRNA control	psen2_kd	Dcp1a	-0.119542	1	4
Sqstm1	psen2_kd	Dcp1a	0.162746	1	4
Stat3	psen2_kd	Dcp1a	0.193675	1	4
Tbk1	psen2_kd	Dcp1a	0.112535	1	4
Tlr4	psen2_kd	Dcp1a	-0.0573019	1	4
Yy1	psen2_kd	Dcp1a	-0.00011126	1	4
Sqstm1	scramble	Dcp1a	0.0674035	1	4
Stat3	scramble	Dcp1a	-0.050523	1	4
Tbk1	scramble	Dcp1a	0.155027	1	4
Ticam1	scramble	Dcp1a	0.15624	1	4
Tlr4	scramble	Dcp1a	0.130344	1	4
Tmem30a	scramble	Dcp1a	-0.000113077	1	4
Adh5	psen2_kd	Trpm2	0.183658	1	1
Ano6	scramble	Trpm2	-0.141436	1	1
Ap2a2	psen2_kd	Trpm2	-0.0638366	1	1
Ap2a2	scramble	Trpm2	0.0190588	1	1
Arhgef2	psen2_kd	Trpm2	-0.121388	1	1
Arhgef2	scramble	Trpm2	0.0609232	1	1
Capn1	scramble	Trpm2	0.0615473	1	1
Ddx1	scramble	Trpm2	-0.153483	1	1
Dhx58	psen2_kd	Trpm2	0.0447976	1	1
Dhx58	scramble	Trpm2	-0.166725	1	1
Dlat	psen2_kd	Trpm2	0.137714	1	1
Dld	psen2_kd	Trpm2	0.151237	1	1
Dld	scramble	Trpm2	-0.105552	1	1
Gabpa	psen2_kd	Trpm2	0.110187	1	1
Gabpa	scramble	Trpm2	0.0717946	1	1
Ifih1	scramble	Trpm2	0.0208242	1	1
Iqgap1	psen2_kd	Trpm2	0.193254	1	1
Itgav	scramble	Trpm2	0.12872	1	1
Itgb2	psen2_kd	Trpm2	0.250128	1	1
Itgb2	scramble	Trpm2	-0.13569	1	1
Kat5	scramble	Trpm2	0.155504	1	1
Kif1b	scramble	Trpm2	-0.190699	1	1
Pdha1	psen2_kd	Trpm2	0.227735	1	1
Pdha1	scramble	Trpm2	-0.0135363	1	1
Pdhb	scramble	Trpm2	-0.0174134	1	1
Pdhx	psen2_kd	Trpm2	0.224521	1	1
Pdhx	scramble	Trpm2	-0.0300858	1	1
Pkm	scramble	Trpm2	-0.130758	1	1
Psmc3	scramble	Trpm2	0.180342	1	1
Sqstm1	psen2_kd	Trpm2	-0.0313539	1	1
Tlr4	psen2_kd	Trpm2	-0.021715	1	1
Traf3	psen2_kd	Trpm2	0.215862	1	1
Yy1	psen2_kd	Trpm2	0.197835	1	1
Sqstm1	scramble	Trpm2	-0.0763953	1	1
Stat3	scramble	Trpm2	-0.135696	1	1
Tbk1	scramble	Trpm2	-0.258508	1	1
Ticam1	scramble	Trpm2	-0.23865	1	1
Tmem30a	scramble	Trpm2	0.109116	1	1
Traf3	scramble	Trpm2	0.0361155	1	1
Yy1	scramble	Trpm2	-0.171744	1	1
Adh5	psen2_kd	Wasl	0.185198	1	1
Ano6	scramble	Wasl	-0.0659211	1	1
Ap2a2	scramble	Wasl	-0.15477	1	1
Arhgef2	psen2_kd	Wasl	-0.154344	1	1
Arhgef2	scramble	Wasl	0.0344375	1	1
Capn1	psen2_kd	Wasl	-0.0575622	1	1
Ddx1	psen2_kd	Wasl	-0.0949064	1	1
Ddx1	scramble	Wasl	0.155165	1	1
Dhx58	psen2_kd	Wasl	0.0446359	1	1
Dlat	psen2_kd	Wasl	-0.15629	1	1
Gabpa	psen2_kd	Wasl	-0.00665949	1	1
Ifih1	psen2_kd	Wasl	-0.113441	1	1
Ifih1	scramble	Wasl	-0.0143447	1	1
Iqgap1	scramble	Wasl	0.117284	1	1
Itgb2	psen2_kd	Wasl	0.195157	1	1
Kat5	psen2_kd	Wasl	-0.250266	1	1
Kat5	scramble	Wasl	0.00894242	1	1
Pdha1	psen2_kd	Wasl	0.0688034	1	1
Pkm	psen2_kd	Wasl	-0.0450291	1	1
Psmc3	psen2_kd	Wasl	-0.0650341	1	1
Psmc3	scramble	Wasl	-0.0329714	1	1
Tbk1	psen2_kd	Wasl	-0.0915656	1	1
Tlr4	psen2_kd	Wasl	-0.0610455	1	1
Traf3	psen2_kd	Wasl	-0.0474381	1	1
Yy1	psen2_kd	Wasl	-0.0925621	1	1
Stat3	scramble	Wasl	0.0767886	1	1
Ticam1	scramble	Wasl	-0.0405309	1	1
Tlr4	scramble	Wasl	0.0818428	1	1
Tmem30a	scramble	Wasl	-0.23775	1	1
Traf3	scramble	Wasl	-0.103392	1	1
Adh5	psen2_kd	Egln1	0.060601	1	7
Adh5	scramble	Egln1	0.0871091	1	7
Ano6	psen2_kd	Egln1	0.088279	1	7
Capn1	psen2_kd	Egln1	0.0227235	1	7
Capn1	scramble	Egln1	-0.0742838	1	7
Dhx58	scramble	Egln1	-0.0625362	1	7
Dlat	psen2_kd	Egln1	-0.059589	1	7
Dlat	scramble	Egln1	0.0371518	1	7
Dld	psen2_kd	Egln1	0.0348916	1	7
Dld	scramble	Egln1	-0.0241818	1	7
Gabpa	psen2_kd	Egln1	0.0637972	1	7
Gabpa	scramble	Egln1	0.0607314	1	7
Ifih1	scramble	Egln1	-0.0832616	1	7
Iqgap1	psen2_kd	Egln1	0.00491841	1	7
Itgav	scramble	Egln1	0.00850194	1	7
Itgb2	psen2_kd	Egln1	0.0891904	1	7
Itgb2	scramble	Egln1	0.0670885	1	7
Kat5	psen2_kd	Egln1	-0.000104258	1	7
Kat5	scramble	Egln1	0.0702227	1	7
Kif1b	scramble	Egln1	0.028004	1	7
Pdhx	psen2_kd	Egln1	0.0414129	1	7
Pdhx	scramble	Egln1	-0.0637092	1	7
Pkm	psen2_kd	Egln1	0.0432559	1	7
Pkm	scramble	Egln1	0.0302572	1	7
siRNA control	psen2_kd	Egln1	0.0725817	1	7
Sqstm1	psen2_kd	Egln1	-0.0335426	1	7
Stat3	psen2_kd	Egln1	-0.0339438	1	7
Yy1	psen2_kd	Egln1	-0.0682879	1	7
Stat3	scramble	Egln1	0.0385561	1	7
Tbk1	scramble	Egln1	-0.0613987	1	7
Ticam1	scramble	Egln1	-0.000506939	1	7
Tlr4	scramble	Egln1	-0.0410519	1	7
Tmem30a	scramble	Egln1	-0.110754	1	7
Traf3	scramble	Egln1	-0.0736328	1	7
Yy1	scramble	Egln1	-0.031025	1	7
Adh5	scramble	Baz2a	-0.071772	1	NA
Ano6	scramble	Baz2a	-0.00338705	1	NA
Arhgef2	scramble	Baz2a	-0.109569	1	NA
Capn1	scramble	Baz2a	0.0660735	1	NA
Dlat	psen2_kd	Baz2a	0.112927	1	NA
Gabpa	psen2_kd	Baz2a	0.134202	1	NA
Gabpa	scramble	Baz2a	0.073564	1	NA
Iqgap1	psen2_kd	Baz2a	0.143475	1	NA
Iqgap1	scramble	Baz2a	0.00708624	1	NA
Itgav	psen2_kd	Baz2a	-0.0754812	1	NA
Itgav	scramble	Baz2a	-0.18325	1	NA
Itgb2	psen2_kd	Baz2a	0.0207963	1	NA
Itgb2	scramble	Baz2a	0.0119205	1	NA
Kat5	psen2_kd	Baz2a	0.0417257	1	NA
Kat5	scramble	Baz2a	0.142571	1	NA
Kif1b	scramble	Baz2a	0.00821787	1	NA
Pdha1	scramble	Baz2a	0.120799	1	NA
Pdhb	psen2_kd	Baz2a	0.125975	1	NA
Pdhx	psen2_kd	Baz2a	0.0722977	1	NA
Pdhx	scramble	Baz2a	-0.0494402	1	NA
Pkm	psen2_kd	Baz2a	0.144902	1	NA
Pkm	scramble	Baz2a	0.0106324	1	NA
siRNA control	psen2_kd	Baz2a	-0.0689936	1	NA
Tbk1	psen2_kd	Baz2a	-0.105193	1	NA
Ticam1	psen2_kd	Baz2a	-0.0695259	1	NA
Tlr4	psen2_kd	Baz2a	-0.081972	1	NA
Traf3	psen2_kd	Baz2a	0.0396237	1	NA
Sqstm1	scramble	Baz2a	-0.0798861	1	NA
Tbk1	scramble	Baz2a	0.00553332	1	NA
Ticam1	scramble	Baz2a	-0.0854465	1	NA
Tlr4	scramble	Baz2a	-0.0590099	1	NA
Tmem30a	scramble	Baz2a	-0.0402177	1	NA
Traf3	scramble	Baz2a	0.124503	1	NA
Yy1	scramble	Baz2a	0.040734	1	NA
Adh5	psen2_kd	Ipo9	-0.0527202	1	13
Adh5	scramble	Ipo9	0.00979068	1	13
Ano6	psen2_kd	Ipo9	-0.0245087	1	13
Ano6	scramble	Ipo9	0.0617956	1	13
Arhgef2	scramble	Ipo9	-0.058501	1	13
Capn1	scramble	Ipo9	0.0469207	1	13
Dhx58	psen2_kd	Ipo9	-0.0152103	1	13
Dhx58	scramble	Ipo9	0.0617042	1	13
Dlat	scramble	Ipo9	0.0366905	1	13
Dld	scramble	Ipo9	0.0278451	1	13
Ifih1	psen2_kd	Ipo9	-0.0302913	1	13
Ifih1	scramble	Ipo9	0.0165512	1	13
Iqgap1	psen2_kd	Ipo9	-0.0313802	1	13
Iqgap1	scramble	Ipo9	0.00434512	1	13
Itgav	psen2_kd	Ipo9	0.0174373	1	13
Itgav	scramble	Ipo9	0.0181477	1	13
Itgb2	scramble	Ipo9	0.0114738	1	13
Kif1b	psen2_kd	Ipo9	-0.0311277	1	13
Pdhx	psen2_kd	Ipo9	-0.0506244	1	13
Pdhx	scramble	Ipo9	0.0103884	1	13
Pkm	psen2_kd	Ipo9	-0.0182618	1	13
Pkm	scramble	Ipo9	0.0539034	1	13
Psmc3	psen2_kd	Ipo9	0.0357063	1	13
Sqstm1	psen2_kd	Ipo9	-0.059309	1	13
Tbk1	psen2_kd	Ipo9	0.0068687	1	13
Ticam1	psen2_kd	Ipo9	-0.0175416	1	13
Sqstm1	scramble	Ipo9	0.0642231	1	13
Tbk1	scramble	Ipo9	0.00566362	1	13
Ticam1	scramble	Ipo9	0.0412694	1	13
Tmem30a	scramble	Ipo9	0.0274711	1	13
Traf3	scramble	Ipo9	-0.000873807	1	13
Yy1	scramble	Ipo9	-0.0365709	1	13
Adh5	psen2_kd	Rbm5	-0.0170287	1	NA
Adh5	scramble	Rbm5	-0.0115651	1	NA
Ano6	psen2_kd	Rbm5	0.0121929	1	NA
Ano6	scramble	Rbm5	-0.0706661	1	NA
Arhgef2	psen2_kd	Rbm5	0.00420151	1	NA
Arhgef2	scramble	Rbm5	0.0477202	1	NA
Capn1	psen2_kd	Rbm5	0.0610476	1	NA
Capn1	scramble	Rbm5	-0.0281329	1	NA
Ddx1	scramble	Rbm5	0.0816816	1	NA
Dhx58	psen2_kd	Rbm5	0.0106854	1	NA
Dhx58	scramble	Rbm5	-0.00947745	1	NA
Dlat	scramble	Rbm5	0.0401325	1	NA
Dld	psen2_kd	Rbm5	-0.0116515	1	NA
Gabpa	psen2_kd	Rbm5	-0.0458725	1	NA
Ifih1	psen2_kd	Rbm5	-0.00268281	1	NA
Iqgap1	psen2_kd	Rbm5	-0.0167278	1	NA
Iqgap1	scramble	Rbm5	-0.00244139	1	NA
Itgav	psen2_kd	Rbm5	-0.0431368	1	NA
Itgav	scramble	Rbm5	-0.0321725	1	NA
Itgb2	psen2_kd	Rbm5	0.0950338	1	NA
Itgb2	scramble	Rbm5	0.0156811	1	NA
Kat5	scramble	Rbm5	-0.00369016	1	NA
Kif1b	psen2_kd	Rbm5	0.0496781	1	NA
Kif1b	scramble	Rbm5	-0.0231587	1	NA
Pdha1	psen2_kd	Rbm5	0.0710377	1	NA
Pdha1	scramble	Rbm5	0.0355471	1	NA
Pdhb	scramble	Rbm5	0.014892	1	NA
Pdhx	psen2_kd	Rbm5	-0.00476338	1	NA
Pdhx	scramble	Rbm5	-0.0805767	1	NA
Psmc3	scramble	Rbm5	-0.00382906	1	NA
Sqstm1	psen2_kd	Rbm5	-0.0611711	1	NA
Stat3	psen2_kd	Rbm5	-0.0189658	1	NA
Tbk1	psen2_kd	Rbm5	-0.0501638	1	NA
Ticam1	psen2_kd	Rbm5	0.0704412	1	NA
Tmem30a	psen2_kd	Rbm5	-0.0328451	1	NA
Traf3	psen2_kd	Rbm5	0.0143375	1	NA
Yy1	psen2_kd	Rbm5	0.0451742	1	NA
Sqstm1	scramble	Rbm5	0.0336933	1	NA
Tbk1	scramble	Rbm5	0.0778401	1	NA
Ticam1	scramble	Rbm5	0.0305156	1	NA
Tlr4	scramble	Rbm5	-0.0373922	1	NA
Tmem30a	scramble	Rbm5	-0.00255921	1	NA
Yy1	scramble	Rbm5	-0.0804881	1	NA
Ano6	scramble	Atl3.1	-0.00720013	1	NA
Capn1	scramble	Atl3.1	-0.00284103	1	NA
Dlat	psen2_kd	Atl3.1	0.00380929	1	NA
Dlat	scramble	Atl3.1	-0.0415825	1	NA
Dld	psen2_kd	Atl3.1	0.0260016	1	NA
Gabpa	psen2_kd	Atl3.1	-0.000977761	1	NA
Iqgap1	psen2_kd	Atl3.1	-0.0229365	1	NA
Iqgap1	scramble	Atl3.1	0.0222815	1	NA
Itgav	psen2_kd	Atl3.1	-0.0376117	1	NA
Itgav	scramble	Atl3.1	-0.0398904	1	NA
Kat5	psen2_kd	Atl3.1	0.0195722	1	NA
Kat5	scramble	Atl3.1	0.0383992	1	NA
Pdha1	psen2_kd	Atl3.1	-0.0277825	1	NA
Pdhx	scramble	Atl3.1	0.00611416	1	NA
Pkm	psen2_kd	Atl3.1	-0.0324788	1	NA
Pkm	scramble	Atl3.1	-0.0465514	1	NA
Psmc3	psen2_kd	Atl3.1	0.0365222	1	NA
Psmc3	scramble	Atl3.1	0.016112	1	NA
siRNA control	psen2_kd	Atl3.1	0.0360493	1	NA
Sqstm1	psen2_kd	Atl3.1	0.0269508	1	NA
Stat3	psen2_kd	Atl3.1	-0.0477077	1	NA
Tmem30a	psen2_kd	Atl3.1	0.0351787	1	NA
Yy1	psen2_kd	Atl3.1	-0.0310504	1	NA
Yy1	scramble	Atl3.1	-0.0421859	1	NA
Adh5	psen2_kd	Asl	-0.0104104	1	9
Ano6	psen2_kd	Asl	0.0160639	1	9
Capn1	scramble	Asl	0.00963359	1	9
Ddx1	psen2_kd	Asl	-0.0691325	1	9
Dhx58	psen2_kd	Asl	0.0666436	1	9
Dhx58	scramble	Asl	0.0373217	1	9
Dlat	psen2_kd	Asl	0.0606461	1	9
Dlat	scramble	Asl	-0.0491756	1	9
Dld	scramble	Asl	-0.057036	1	9
Gabpa	scramble	Asl	-0.0209642	1	9
Ifih1	psen2_kd	Asl	-0.0263922	1	9
Iqgap1	psen2_kd	Asl	0.0032352	1	9
Itgav	psen2_kd	Asl	0.0210662	1	9
Itgb2	psen2_kd	Asl	-0.000882224	1	9
Kat5	psen2_kd	Asl	-0.0163215	1	9
Kat5	scramble	Asl	0.0140107	1	9
Kif1b	psen2_kd	Asl	-0.0436435	1	9
Kif1b	scramble	Asl	0.0260207	1	9
Pdha1	psen2_kd	Asl	0.0764765	1	9
Pdha1	scramble	Asl	-0.0691741	1	9
Pdhx	psen2_kd	Asl	0.017922	1	9
Pdhx	scramble	Asl	-0.0277572	1	9
Pkm	psen2_kd	Asl	0.0578835	1	9
Pkm	scramble	Asl	0.0674426	1	9
Psmc3	psen2_kd	Asl	-0.0805792	1	9
Stat3	psen2_kd	Asl	-0.0562629	1	9
Ticam1	psen2_kd	Asl	0.0197994	1	9
Traf3	psen2_kd	Asl	-0.0373476	1	9
Sqstm1	scramble	Asl	-0.0369425	1	9
Tbk1	scramble	Asl	-0.00291464	1	9
Ticam1	scramble	Asl	0.000934374	1	9
Tmem30a	scramble	Asl	0.0493726	1	9
Adh5	psen2_kd	Atg13	-0.175033	1	NA
Adh5	scramble	Atg13	0.135853	1	NA
Ano6	psen2_kd	Atg13	-0.0578811	1	NA
Ap2a2	psen2_kd	Atg13	-0.111701	1	NA
Arhgef2	scramble	Atg13	0.153074	1	NA
Capn1	psen2_kd	Atg13	-0.149735	1	NA
Capn1	scramble	Atg13	-0.0883859	1	NA
Ddx1	psen2_kd	Atg13	-0.0542136	1	NA
Dhx58	psen2_kd	Atg13	0.0937938	1	NA
Dhx58	scramble	Atg13	0.146948	1	NA
Dlat	psen2_kd	Atg13	0.0255369	1	NA
Dlat	scramble	Atg13	0.151411	1	NA
Dld	psen2_kd	Atg13	0.0327109	1	NA
Ifih1	psen2_kd	Atg13	-0.198758	1	NA
Iqgap1	psen2_kd	Atg13	-0.150873	1	NA
Itgav	psen2_kd	Atg13	-0.019451	1	NA
Itgav	scramble	Atg13	-0.0589514	1	NA
Kat5	psen2_kd	Atg13	-0.0821581	1	NA
Kat5	scramble	Atg13	0.116125	1	NA
Kif1b	psen2_kd	Atg13	-0.136122	1	NA
Kif1b	scramble	Atg13	-0.0140358	1	NA
Pdha1	psen2_kd	Atg13	0.0324461	1	NA
Pdha1	scramble	Atg13	-0.1251	1	NA
Pdhb	psen2_kd	Atg13	-0.142551	1	NA
Pdhx	psen2_kd	Atg13	0.0908476	1	NA
Pkm	scramble	Atg13	-0.113391	1	NA
Psmc3	scramble	Atg13	0.162897	1	NA
siRNA control	psen2_kd	Atg13	-0.101041	1	NA
Stat3	psen2_kd	Atg13	0.0678093	1	NA
Tbk1	psen2_kd	Atg13	0.198012	1	NA
Ticam1	psen2_kd	Atg13	0.122865	1	NA
Stat3	scramble	Atg13	0.0685503	1	NA
Traf3	scramble	Atg13	0.0109047	1	NA
Yy1	scramble	Atg13	-0.0667697	1	NA
Adh5	psen2_kd	Arrb2.1	-0.0366709	1	NA
Adh5	scramble	Arrb2.1	-0.0113131	1	NA
Ano6	psen2_kd	Arrb2.1	0.0450409	1	NA
Ano6	scramble	Arrb2.1	0.0789092	1	NA
Ap2a2	scramble	Arrb2.1	-0.0259457	1	NA
Arhgef2	psen2_kd	Arrb2.1	0.0627649	1	NA
Arhgef2	scramble	Arrb2.1	0.0413487	1	NA
Capn1	psen2_kd	Arrb2.1	0.093506	1	NA
Dld	scramble	Arrb2.1	0.0575954	1	NA
Gabpa	psen2_kd	Arrb2.1	-0.00891504	1	NA
Ifih1	psen2_kd	Arrb2.1	-0.0229113	1	NA
Itgav	psen2_kd	Arrb2.1	-0.00378412	1	NA
Itgb2	psen2_kd	Arrb2.1	0.0158004	1	NA
Itgb2	scramble	Arrb2.1	0.0303072	1	NA
Kat5	psen2_kd	Arrb2.1	-0.00579591	1	NA
Pdhb	scramble	Arrb2.1	-0.00965192	1	NA
Pdhx	psen2_kd	Arrb2.1	0.0262339	1	NA
Pkm	psen2_kd	Arrb2.1	0.0780005	1	NA
Psmc3	psen2_kd	Arrb2.1	-0.062057	1	NA
Psmc3	scramble	Arrb2.1	-0.0810299	1	NA
Stat3	psen2_kd	Arrb2.1	0.00815381	1	NA
Tbk1	psen2_kd	Arrb2.1	-0.0816133	1	NA
Ticam1	psen2_kd	Arrb2.1	0.00988471	1	NA
Tlr4	psen2_kd	Arrb2.1	-0.0241963	1	NA
Tmem30a	psen2_kd	Arrb2.1	-0.0127236	1	NA
Traf3	psen2_kd	Arrb2.1	-0.074152	1	NA
Yy1	psen2_kd	Arrb2.1	-0.0629075	1	NA
Stat3	scramble	Arrb2.1	0.0872552	1	NA
Tbk1	scramble	Arrb2.1	-0.0372574	1	NA
Ticam1	scramble	Arrb2.1	0.0212243	1	NA
Traf3	scramble	Arrb2.1	-0.0792398	1	NA
Adh5	scramble	Snx4	-0.0124373	1	14
Ano6	psen2_kd	Snx4	0.0471948	1	14
Ano6	scramble	Snx4	0.0415621	1	14
Ddx1	psen2_kd	Snx4	-0.0299708	1	14
Dhx58	psen2_kd	Snx4	0.00331512	1	14
Dld	psen2_kd	Snx4	-0.00324164	1	14
Dld	scramble	Snx4	0.0486433	1	14
Gabpa	psen2_kd	Snx4	0.0206797	1	14
Gabpa	scramble	Snx4	-0.00242823	1	14
Iqgap1	psen2_kd	Snx4	0.0392487	1	14
Itgav	psen2_kd	Snx4	-0.0401314	1	14
Kat5	scramble	Snx4	0.036472	1	14
Kif1b	psen2_kd	Snx4	-0.0385956	1	14
Kif1b	scramble	Snx4	0.0151356	1	14
Pdha1	scramble	Snx4	0.0420625	1	14
Pdhb	psen2_kd	Snx4	-0.0330593	1	14
Pdhb	scramble	Snx4	-0.0348806	1	14
Pdhx	psen2_kd	Snx4	0.0328452	1	14
Pkm	psen2_kd	Snx4	0.0124999	1	14
Pkm	scramble	Snx4	0.0374685	1	14
Psmc3	psen2_kd	Snx4	0.0507324	1	14
Sqstm1	psen2_kd	Snx4	-0.0349458	1	14
Tlr4	psen2_kd	Snx4	0.0433913	1	14
Tmem30a	psen2_kd	Snx4	0.00923207	1	14
Yy1	psen2_kd	Snx4	-0.0313937	1	14
Sqstm1	scramble	Snx4	0.00569116	1	14
Tbk1	scramble	Snx4	-0.00330619	1	14
Tmem30a	scramble	Snx4	-0.0407638	1	14
Adh5	psen2_kd	Thyn1	-0.131512	1	2
Ap2a2	psen2_kd	Thyn1	0.175513	1	2
Ap2a2	scramble	Thyn1	0.0013951	1	2
Arhgef2	psen2_kd	Thyn1	0.1954	1	2
Arhgef2	scramble	Thyn1	-0.317707	1	2
Capn1	psen2_kd	Thyn1	-0.258233	1	2
Ddx1	scramble	Thyn1	0.726872	1	2
Dhx58	psen2_kd	Thyn1	0.0466187	1	2
Dlat	psen2_kd	Thyn1	0.369136	1	2
Dlat	scramble	Thyn1	0.244129	1	2
Dld	psen2_kd	Thyn1	0.0704133	1	2
Dld	scramble	Thyn1	0.423991	1	2
Gabpa	psen2_kd	Thyn1	0.613447	1	2
Gabpa	scramble	Thyn1	0.0718764	1	2
Ifih1	psen2_kd	Thyn1	0.119968	1	2
Ifih1	scramble	Thyn1	0.361804	1	2
Iqgap1	psen2_kd	Thyn1	-0.234018	1	2
Iqgap1	scramble	Thyn1	0.322599	1	2
Itgav	psen2_kd	Thyn1	-0.251337	1	2
Itgav	scramble	Thyn1	0.281103	1	2
Kat5	psen2_kd	Thyn1	0.0323534	1	2
Kif1b	psen2_kd	Thyn1	0.420536	1	2
Kif1b	scramble	Thyn1	0.27152	1	2
Pdha1	psen2_kd	Thyn1	0.473959	1	2
Pdha1	scramble	Thyn1	0.335017	1	2
Pdhx	psen2_kd	Thyn1	0.0399857	1	2
Pdhx	scramble	Thyn1	-0.262694	1	2
Pkm	psen2_kd	Thyn1	0.443557	1	2
Pkm	scramble	Thyn1	-0.0277413	1	2
Psmc3	scramble	Thyn1	-0.594471	1	2
siRNA control	psen2_kd	Thyn1	-0.0881187	1	2
Tbk1	psen2_kd	Thyn1	0.338387	1	2
Ticam1	psen2_kd	Thyn1	0.507348	1	2
Tmem30a	psen2_kd	Thyn1	0.417313	1	2
Traf3	psen2_kd	Thyn1	-0.365326	1	2
Yy1	psen2_kd	Thyn1	0.252902	1	2
Sqstm1	scramble	Thyn1	-0.0447093	1	2
Stat3	scramble	Thyn1	0.322259	1	2
Tmem30a	scramble	Thyn1	0.0388427	1	2
Yy1	scramble	Thyn1	-0.28232	1	2
Adh5	psen2_kd	Mtif2	-0.0367	1	4
Ano6	psen2_kd	Mtif2	-0.0938749	1	4
Ap2a2	scramble	Mtif2	-0.00284213	1	4
Arhgef2	psen2_kd	Mtif2	0.0727225	1	4
Arhgef2	scramble	Mtif2	0.00368046	1	4
Ddx1	psen2_kd	Mtif2	-0.109631	1	4
Ddx1	scramble	Mtif2	-0.0333947	1	4
Dhx58	psen2_kd	Mtif2	0.0458912	1	4
Dhx58	scramble	Mtif2	0.0382392	1	4
Dlat	psen2_kd	Mtif2	-0.0314022	1	4
Dld	psen2_kd	Mtif2	-0.0957967	1	4
Dld	scramble	Mtif2	0.105944	1	4
Gabpa	psen2_kd	Mtif2	-0.0816856	1	4
Ifih1	scramble	Mtif2	-0.0543144	1	4
Iqgap1	psen2_kd	Mtif2	-0.077191	1	4
Iqgap1	scramble	Mtif2	-0.000908998	1	4
Itgav	psen2_kd	Mtif2	-0.114416	1	4
Itgav	scramble	Mtif2	0.0370084	1	4
Itgb2	psen2_kd	Mtif2	-0.0965266	1	4
Itgb2	scramble	Mtif2	-0.0397462	1	4
Kat5	psen2_kd	Mtif2	-0.0861353	1	4
Kat5	scramble	Mtif2	-0.155489	1	4
Kif1b	psen2_kd	Mtif2	-0.118059	1	4
Pdha1	psen2_kd	Mtif2	0.0676183	1	4
Pdha1	scramble	Mtif2	0.0103618	1	4
Pdhx	psen2_kd	Mtif2	-0.038815	1	4
Pkm	psen2_kd	Mtif2	0.112822	1	4
Pkm	scramble	Mtif2	-0.106246	1	4
Psmc3	psen2_kd	Mtif2	0.00694643	1	4
Psmc3	scramble	Mtif2	0.00540843	1	4
Sqstm1	psen2_kd	Mtif2	0.0447748	1	4
Stat3	psen2_kd	Mtif2	0.0326527	1	4
Tbk1	psen2_kd	Mtif2	-0.0163314	1	4
Ticam1	psen2_kd	Mtif2	-0.0122923	1	4
Tmem30a	psen2_kd	Mtif2	0.0125171	1	4
Traf3	psen2_kd	Mtif2	0.0360679	1	4
Yy1	psen2_kd	Mtif2	-0.0673786	1	4
Sqstm1	scramble	Mtif2	0.0508454	1	4
Stat3	scramble	Mtif2	-0.00531651	1	4
Tbk1	scramble	Mtif2	0.0988284	1	4
Ticam1	scramble	Mtif2	0.10234	1	4
Tlr4	scramble	Mtif2	-0.039675	1	4
Tmem30a	scramble	Mtif2	0.0560487	1	4
Traf3	scramble	Mtif2	0.0185088	1	4
Yy1	scramble	Mtif2	-0.0487537	1	4
Ano6	psen2_kd	Slc25a13	0.0661153	1	18
Capn1	psen2_kd	Slc25a13	-0.0385999	1	18
Capn1	scramble	Slc25a13	0.0641943	1	18
Dlat	psen2_kd	Slc25a13	0.0209759	1	18
Dlat	scramble	Slc25a13	0.0729498	1	18
Dld	psen2_kd	Slc25a13	0.063049	1	18
Dld	scramble	Slc25a13	-0.0218147	1	18
Gabpa	scramble	Slc25a13	-0.0517385	1	18
Ifih1	psen2_kd	Slc25a13	-0.0587881	1	18
Iqgap1	psen2_kd	Slc25a13	0.0279216	1	18
Itgav	psen2_kd	Slc25a13	0.00854585	1	18
Itgb2	psen2_kd	Slc25a13	-0.0822427	1	18
Itgb2	scramble	Slc25a13	-0.023342	1	18
Kat5	scramble	Slc25a13	-0.0271382	1	18
Kif1b	scramble	Slc25a13	0.0453453	1	18
Pdha1	psen2_kd	Slc25a13	0.038399	1	18
Pdhb	scramble	Slc25a13	0.0436574	1	18
Pdhx	psen2_kd	Slc25a13	0.0577128	1	18
Pdhx	scramble	Slc25a13	0.000997562	1	18
Pkm	psen2_kd	Slc25a13	0.0363889	1	18
siRNA control	psen2_kd	Slc25a13	0.0288486	1	18
Sqstm1	psen2_kd	Slc25a13	0.044277	1	18
Stat3	psen2_kd	Slc25a13	0.0419307	1	18
Ticam1	psen2_kd	Slc25a13	-0.0301458	1	18
Tlr4	psen2_kd	Slc25a13	-0.00384725	1	18
Yy1	psen2_kd	Slc25a13	0.0151415	1	18
Sqstm1	scramble	Slc25a13	0.025133	1	18
Stat3	scramble	Slc25a13	-0.0399758	1	18
Yy1	scramble	Slc25a13	0.0202388	1	18
Adh5	psen2_kd	Rrp1b.1	0.0282223	1	NA
Ano6	psen2_kd	Rrp1b.1	-0.00885518	1	NA
Arhgef2	psen2_kd	Rrp1b.1	-0.0298546	1	NA
Arhgef2	scramble	Rrp1b.1	0.0832178	1	NA
Capn1	psen2_kd	Rrp1b.1	-0.0207934	1	NA
Ddx1	psen2_kd	Rrp1b.1	-0.0633772	1	NA
Dhx58	scramble	Rrp1b.1	0.0532268	1	NA
Gabpa	psen2_kd	Rrp1b.1	0.066396	1	NA
Ifih1	psen2_kd	Rrp1b.1	0.00223476	1	NA
Iqgap1	psen2_kd	Rrp1b.1	0.0435851	1	NA
Itgav	scramble	Rrp1b.1	0.0377344	1	NA
Itgb2	scramble	Rrp1b.1	-0.0506395	1	NA
Kif1b	psen2_kd	Rrp1b.1	0.041732	1	NA
Pdhx	psen2_kd	Rrp1b.1	0.065712	1	NA
Stat3	psen2_kd	Rrp1b.1	-0.0354597	1	NA
Tbk1	psen2_kd	Rrp1b.1	-0.0280545	1	NA
Tlr4	psen2_kd	Rrp1b.1	-0.0296683	1	NA
Traf3	psen2_kd	Rrp1b.1	0.0291478	1	NA
Yy1	psen2_kd	Rrp1b.1	0.0818769	1	NA
Stat3	scramble	Rrp1b.1	0.069922	1	NA
Ticam1	scramble	Rrp1b.1	0.0174432	1	NA
Tlr4	scramble	Rrp1b.1	0.0498562	1	NA
Tmem30a	scramble	Rrp1b.1	0.0409315	1	NA
Adh5	psen2_kd	Rnf126	-0.0302917	1	4
Ano6	psen2_kd	Rnf126	-0.122419	1	4
Ano6	scramble	Rnf126	-0.0685396	1	4
Capn1	psen2_kd	Rnf126	0.0154963	1	4
Capn1	scramble	Rnf126	-0.00203545	1	4
Dlat	psen2_kd	Rnf126	-0.106111	1	4
Dlat	scramble	Rnf126	0.00153262	1	4
Dld	psen2_kd	Rnf126	0.0801578	1	4
Dld	scramble	Rnf126	0.0644935	1	4
Gabpa	psen2_kd	Rnf126	0.0519411	1	4
Iqgap1	psen2_kd	Rnf126	0.0339446	1	4
Itgav	psen2_kd	Rnf126	-0.0565443	1	4
Itgav	scramble	Rnf126	0.0751179	1	4
Kif1b	psen2_kd	Rnf126	-0.0474184	1	4
Kif1b	scramble	Rnf126	0.071297	1	4
Pdha1	psen2_kd	Rnf126	-0.116392	1	4
Pdha1	scramble	Rnf126	-0.114279	1	4
Pdhx	psen2_kd	Rnf126	-0.0190463	1	4
Pdhx	scramble	Rnf126	-0.0711294	1	4
Pkm	psen2_kd	Rnf126	0.0683208	1	4
Pkm	scramble	Rnf126	-0.0486296	1	4
Stat3	psen2_kd	Rnf126	0.0167312	1	4
Yy1	psen2_kd	Rnf126	-0.0753406	1	4
Sqstm1	scramble	Rnf126	0.0914243	1	4
Stat3	scramble	Rnf126	0.0944605	1	4
Ticam1	scramble	Rnf126	-0.0669177	1	4
Adh5	psen2_kd	Uckl1	0.0487124	1	2
Adh5	scramble	Uckl1	0.145905	1	2
Ano6	psen2_kd	Uckl1	0.0265297	1	2
Arhgef2	psen2_kd	Uckl1	0.0953194	1	2
Arhgef2	scramble	Uckl1	-0.105764	1	2
Capn1	scramble	Uckl1	0.0505903	1	2
Ddx1	psen2_kd	Uckl1	0.157438	1	2
Ddx1	scramble	Uckl1	-0.0154238	1	2
Dlat	psen2_kd	Uckl1	-0.0159176	1	2
Ifih1	psen2_kd	Uckl1	-0.0496051	1	2
Iqgap1	psen2_kd	Uckl1	0.130431	1	2
Itgb2	psen2_kd	Uckl1	0.105935	1	2
Itgb2	scramble	Uckl1	0.0631953	1	2
Kat5	psen2_kd	Uckl1	0.0203751	1	2
Kat5	scramble	Uckl1	-0.12748	1	2
Kif1b	psen2_kd	Uckl1	-0.0174676	1	2
Pdhx	psen2_kd	Uckl1	-0.0131517	1	2
Pkm	psen2_kd	Uckl1	-0.0889401	1	2
Psmc3	psen2_kd	Uckl1	0.0461395	1	2
Psmc3	scramble	Uckl1	-0.0229229	1	2
Tbk1	psen2_kd	Uckl1	-0.0269109	1	2
Ticam1	psen2_kd	Uckl1	-0.141295	1	2
Tlr4	psen2_kd	Uckl1	0.139591	1	2
Tmem30a	psen2_kd	Uckl1	-0.0554508	1	2
Traf3	psen2_kd	Uckl1	0.0357081	1	2
Yy1	psen2_kd	Uckl1	-0.0586677	1	2
Ticam1	scramble	Uckl1	0.10645	1	2
Tmem30a	scramble	Uckl1	-0.0464936	1	2
Yy1	scramble	Uckl1	-0.153643	1	2
Adh5	psen2_kd	Rtca	0.0290242	1	5
Ano6	psen2_kd	Rtca	0.0132396	1	5
Ano6	scramble	Rtca	0.011206	1	5
Capn1	scramble	Rtca	-0.0389602	1	5
Ddx1	psen2_kd	Rtca	-0.000784399	1	5
Ddx1	scramble	Rtca	-0.0408919	1	5
Dhx58	psen2_kd	Rtca	-0.0593611	1	5
Dlat	psen2_kd	Rtca	-0.0311238	1	5
Dlat	scramble	Rtca	0.0236027	1	5
Ifih1	psen2_kd	Rtca	-0.0342532	1	5
Iqgap1	psen2_kd	Rtca	0.0206839	1	5
Iqgap1	scramble	Rtca	0.0412005	1	5
Itgav	psen2_kd	Rtca	-0.0202805	1	5
Itgav	scramble	Rtca	0.00625451	1	5
Itgb2	psen2_kd	Rtca	-0.0708665	1	5
Kat5	psen2_kd	Rtca	0.000107946	1	5
Kat5	scramble	Rtca	0.00772269	1	5
Kif1b	psen2_kd	Rtca	-0.0139176	1	5
Kif1b	scramble	Rtca	-0.0507332	1	5
Pdha1	scramble	Rtca	-0.0452667	1	5
Pdhb	scramble	Rtca	0.0381729	1	5
Pkm	scramble	Rtca	-0.0438205	1	5
Psmc3	psen2_kd	Rtca	-0.00951461	1	5
siRNA control	psen2_kd	Rtca	-0.00142105	1	5
Stat3	psen2_kd	Rtca	-0.0067995	1	5
Tbk1	psen2_kd	Rtca	-0.0511106	1	5
Ticam1	psen2_kd	Rtca	0.0494176	1	5
Traf3	psen2_kd	Rtca	-0.0355159	1	5
Sqstm1	scramble	Rtca	-0.049679	1	5
Ticam1	scramble	Rtca	-0.0511461	1	5
Tmem30a	scramble	Rtca	-0.0478379	1	5
Traf3	scramble	Rtca	-0.0327432	1	5
Adh5	scramble	Tbrg4.1	-0.0364061	1	NA
Ano6	psen2_kd	Tbrg4.1	0.0374809	1	NA
Arhgef2	scramble	Tbrg4.1	0.0253953	1	NA
Ddx1	scramble	Tbrg4.1	-0.0146548	1	NA
Dhx58	psen2_kd	Tbrg4.1	0.0388287	1	NA
Dhx58	scramble	Tbrg4.1	-0.0226599	1	NA
Dlat	psen2_kd	Tbrg4.1	0.0483778	1	NA
Dlat	scramble	Tbrg4.1	-0.00445525	1	NA
Iqgap1	psen2_kd	Tbrg4.1	-0.0371405	1	NA
Itgav	scramble	Tbrg4.1	0.0340817	1	NA
Kif1b	psen2_kd	Tbrg4.1	0.0382491	1	NA
Kif1b	scramble	Tbrg4.1	-0.0448747	1	NA
Pdha1	scramble	Tbrg4.1	-0.0285357	1	NA
Pdhb	scramble	Tbrg4.1	0.0208707	1	NA
Pkm	psen2_kd	Tbrg4.1	0.0198032	1	NA
Psmc3	scramble	Tbrg4.1	0.00789802	1	NA
Tlr4	psen2_kd	Tbrg4.1	0.03459	1	NA
Tmem30a	psen2_kd	Tbrg4.1	-0.000893063	1	NA
Yy1	psen2_kd	Tbrg4.1	0.00149862	1	NA
Sqstm1	scramble	Tbrg4.1	-0.0255242	1	NA
Tbk1	scramble	Tbrg4.1	0.0180454	1	NA
Ticam1	scramble	Tbrg4.1	-0.036263	1	NA
Adh5	psen2_kd	D6Wsu163e	-0.115301	1	1
Ap2a2	psen2_kd	D6Wsu163e	-0.141463	1	1
Ap2a2	scramble	D6Wsu163e	-0.151874	1	1
Arhgef2	scramble	D6Wsu163e	0.00355415	1	1
Capn1	psen2_kd	D6Wsu163e	-0.182738	1	1
Ddx1	psen2_kd	D6Wsu163e	0.144039	1	1
Ddx1	scramble	D6Wsu163e	-0.0235179	1	1
Dhx58	psen2_kd	D6Wsu163e	-0.182666	1	1
Dhx58	scramble	D6Wsu163e	-0.099432	1	1
Dlat	psen2_kd	D6Wsu163e	-0.143935	1	1
Dld	psen2_kd	D6Wsu163e	0.0340356	1	1
Dld	scramble	D6Wsu163e	-0.00373423	1	1
Gabpa	psen2_kd	D6Wsu163e	0.195643	1	1
Gabpa	scramble	D6Wsu163e	0.239757	1	1
Ifih1	psen2_kd	D6Wsu163e	0.114394	1	1
Ifih1	scramble	D6Wsu163e	-0.0752747	1	1
Iqgap1	psen2_kd	D6Wsu163e	0.0101222	1	1
Iqgap1	scramble	D6Wsu163e	0.140565	1	1
Itgav	scramble	D6Wsu163e	0.128625	1	1
Itgb2	scramble	D6Wsu163e	0.0372305	1	1
Kat5	psen2_kd	D6Wsu163e	-0.141202	1	1
Kat5	scramble	D6Wsu163e	0.276485	1	1
Kif1b	psen2_kd	D6Wsu163e	0.239785	1	1
Kif1b	scramble	D6Wsu163e	0.0222451	1	1
Pdha1	psen2_kd	D6Wsu163e	0.0491915	1	1
Pdha1	scramble	D6Wsu163e	0.050321	1	1
Pdhb	psen2_kd	D6Wsu163e	-0.160958	1	1
Pdhb	scramble	D6Wsu163e	0.200206	1	1
Pdhx	psen2_kd	D6Wsu163e	0.177694	1	1
Pdhx	scramble	D6Wsu163e	-0.057886	1	1
Pkm	psen2_kd	D6Wsu163e	-0.160666	1	1
Pkm	scramble	D6Wsu163e	0.253262	1	1
Psmc3	scramble	D6Wsu163e	0.15363	1	1
siRNA control	psen2_kd	D6Wsu163e	0.000224743	1	1
Sqstm1	psen2_kd	D6Wsu163e	0.0392821	1	1
Stat3	psen2_kd	D6Wsu163e	0.0725413	1	1
Tbk1	psen2_kd	D6Wsu163e	0.144417	1	1
Ticam1	psen2_kd	D6Wsu163e	-0.109389	1	1
Tlr4	psen2_kd	D6Wsu163e	-0.279768	1	1
Tmem30a	psen2_kd	D6Wsu163e	0.0520936	1	1
Traf3	psen2_kd	D6Wsu163e	-0.197859	1	1
Yy1	psen2_kd	D6Wsu163e	-0.254648	1	1
Sqstm1	scramble	D6Wsu163e	0.0536276	1	1
Tbk1	scramble	D6Wsu163e	0.241599	1	1
Ticam1	scramble	D6Wsu163e	0.155431	1	1
Tlr4	scramble	D6Wsu163e	0.239661	1	1
Tmem30a	scramble	D6Wsu163e	0.0284315	1	1
Traf3	scramble	D6Wsu163e	-0.143709	1	1
Yy1	scramble	D6Wsu163e	0.281721	1	1
Adh5	psen2_kd	Uap1	-0.037232	1	NA
Adh5	scramble	Uap1	-0.0144538	1	NA
Ano6	psen2_kd	Uap1	-0.133748	1	NA
Ano6	scramble	Uap1	-0.153686	1	NA
Ap2a2	psen2_kd	Uap1	0.00477934	1	NA
Ap2a2	scramble	Uap1	-0.10348	1	NA
Arhgef2	psen2_kd	Uap1	0.0676489	1	NA
Capn1	psen2_kd	Uap1	-0.0903027	1	NA
Capn1	scramble	Uap1	-0.104559	1	NA
Ddx1	psen2_kd	Uap1	-0.340786	1	NA
Dhx58	psen2_kd	Uap1	-0.216958	1	NA
Dhx58	scramble	Uap1	-0.229358	1	NA
Dlat	psen2_kd	Uap1	-0.190857	1	NA
Dlat	scramble	Uap1	-0.296423	1	NA
Dld	psen2_kd	Uap1	0.11968	1	NA
Dld	scramble	Uap1	0.0857254	1	NA
Gabpa	psen2_kd	Uap1	0.0196638	1	NA
Gabpa	scramble	Uap1	-0.130118	1	NA
Ifih1	psen2_kd	Uap1	-0.048415	1	NA
Ifih1	scramble	Uap1	-0.089312	1	NA
Itgav	psen2_kd	Uap1	-0.202849	1	NA
Itgb2	psen2_kd	Uap1	-0.148508	1	NA
Kat5	psen2_kd	Uap1	0.000272939	1	NA
Kat5	scramble	Uap1	0.03363	1	NA
Kif1b	psen2_kd	Uap1	0.0625376	1	NA
Pdha1	psen2_kd	Uap1	0.108937	1	NA
Pdhb	psen2_kd	Uap1	-0.21305	1	NA
Pdhb	scramble	Uap1	0.0265499	1	NA
Pdhx	psen2_kd	Uap1	-0.065148	1	NA
Pdhx	scramble	Uap1	-0.159682	1	NA
Pkm	psen2_kd	Uap1	0.0679767	1	NA
Psmc3	psen2_kd	Uap1	0.154527	1	NA
Sqstm1	psen2_kd	Uap1	0.0448443	1	NA
Stat3	psen2_kd	Uap1	-0.0063602	1	NA
Tbk1	psen2_kd	Uap1	-0.190338	1	NA
Ticam1	psen2_kd	Uap1	-0.0955009	1	NA
Tlr4	psen2_kd	Uap1	-0.0644187	1	NA
Tmem30a	psen2_kd	Uap1	-0.0608913	1	NA
Traf3	psen2_kd	Uap1	0.0105452	1	NA
Yy1	psen2_kd	Uap1	0.0692667	1	NA
Sqstm1	scramble	Uap1	-0.157106	1	NA
Stat3	scramble	Uap1	-0.209179	1	NA
Tlr4	scramble	Uap1	-0.178295	1	NA
Traf3	scramble	Uap1	-0.231438	1	NA
Yy1	scramble	Uap1	-0.142494	1	NA
Adh5	psen2_kd	Bag2	-0.00571583	1	10
Ano6	psen2_kd	Bag2	0.0488061	1	10
Ap2a2	psen2_kd	Bag2	-0.0605115	1	10
Ap2a2	scramble	Bag2	-0.000514917	1	10
Arhgef2	psen2_kd	Bag2	-0.0512743	1	10
Arhgef2	scramble	Bag2	0.0014442	1	10
Capn1	psen2_kd	Bag2	0.0368074	1	10
Ddx1	scramble	Bag2	-0.0145479	1	10
Dhx58	psen2_kd	Bag2	-0.0296169	1	10
Dhx58	scramble	Bag2	0.0558543	1	10
Gabpa	psen2_kd	Bag2	0.0542873	1	10
Ifih1	scramble	Bag2	0.0392608	1	10
Iqgap1	psen2_kd	Bag2	-0.00812685	1	10
Itgav	psen2_kd	Bag2	0.0402885	1	10
Kat5	psen2_kd	Bag2	0.0174315	1	10
Kif1b	psen2_kd	Bag2	-0.0277397	1	10
Pdha1	psen2_kd	Bag2	-0.0216238	1	10
Pdhx	psen2_kd	Bag2	3.23011e-05	1	10
Pkm	psen2_kd	Bag2	0.0585316	1	10
Tmem30a	psen2_kd	Bag2	-0.0337573	1	10
Yy1	psen2_kd	Bag2	-0.0105341	1	10
Tbk1	scramble	Bag2	0.029163	1	10
Tlr4	scramble	Bag2	0.0136487	1	10
Tmem30a	scramble	Bag2	-0.014147	1	10
Traf3	scramble	Bag2	-0.0173703	1	10
Adh5	psen2_kd	L2hgdh	-0.00643658	1	8
Adh5	scramble	L2hgdh	-0.0447047	1	8
Capn1	psen2_kd	L2hgdh	0.0321854	1	8
Capn1	scramble	L2hgdh	-0.0195575	1	8
Dhx58	scramble	L2hgdh	0.0564466	1	8
Dld	psen2_kd	L2hgdh	0.0519026	1	8
Itgav	psen2_kd	L2hgdh	0.0220588	1	8
Itgav	scramble	L2hgdh	-0.0138973	1	8
Itgb2	scramble	L2hgdh	0.0406803	1	8
Kat5	psen2_kd	L2hgdh	0.0111721	1	8
Kat5	scramble	L2hgdh	0.00283924	1	8
Kif1b	psen2_kd	L2hgdh	-0.0573334	1	8
Kif1b	scramble	L2hgdh	-0.00300144	1	8
Pdhx	psen2_kd	L2hgdh	-0.0159035	1	8
Pkm	psen2_kd	L2hgdh	0.0208904	1	8
Pkm	scramble	L2hgdh	-0.0055021	1	8
Sqstm1	psen2_kd	L2hgdh	0.0532848	1	8
Tbk1	psen2_kd	L2hgdh	0.0530173	1	8
Tmem30a	psen2_kd	L2hgdh	0.0376056	1	8
Sqstm1	scramble	L2hgdh	-0.0309114	1	8
Tlr4	scramble	L2hgdh	-0.0559313	1	8
Tmem30a	scramble	L2hgdh	0.0294186	1	8
Traf3	scramble	L2hgdh	0.0102323	1	8
Adh5	psen2_kd	Nln	0.00354388	1	14
Adh5	scramble	Nln	0.0128947	1	14
Ano6	psen2_kd	Nln	0.0150433	1	14
Arhgef2	psen2_kd	Nln	0.00902469	1	14
Arhgef2	scramble	Nln	0.018812	1	14
Capn1	scramble	Nln	0.00632084	1	14
Ddx1	scramble	Nln	0.0328578	1	14
Dhx58	psen2_kd	Nln	0.029151	1	14
Dlat	psen2_kd	Nln	0.044489	1	14
Dld	psen2_kd	Nln	0.0305714	1	14
Gabpa	psen2_kd	Nln	-0.00492124	1	14
Gabpa	scramble	Nln	0.0106875	1	14
Ifih1	psen2_kd	Nln	0.0418179	1	14
Iqgap1	scramble	Nln	0.0185453	1	14
Itgav	psen2_kd	Nln	-0.00890542	1	14
Kat5	scramble	Nln	-0.0244157	1	14
Kif1b	psen2_kd	Nln	0.0237321	1	14
Kif1b	scramble	Nln	0.00906121	1	14
Pdhb	psen2_kd	Nln	0.0157305	1	14
Pdhx	psen2_kd	Nln	-0.0327434	1	14
Pkm	psen2_kd	Nln	0.0275272	1	14
Psmc3	psen2_kd	Nln	-0.0215473	1	14
Psmc3	scramble	Nln	-0.0125523	1	14
Stat3	psen2_kd	Nln	-0.00517561	1	14
Tbk1	psen2_kd	Nln	0.0233985	1	14
Tlr4	psen2_kd	Nln	0.0337083	1	14
Tmem30a	psen2_kd	Nln	0.0124655	1	14
Traf3	psen2_kd	Nln	0.0243514	1	14
Sqstm1	scramble	Nln	0.0429144	1	14
Stat3	scramble	Nln	0.0105757	1	14
Tbk1	scramble	Nln	0.0131372	1	14
Tlr4	scramble	Nln	0.0115446	1	14
Tmem30a	scramble	Nln	-0.012957	1	14
Traf3	scramble	Nln	0.0148262	1	14
Ano6	psen2_kd	Dera	-0.0222443	1	12
Ano6	scramble	Dera	0.0240045	1	12
Ap2a2	psen2_kd	Dera	-0.508036	1	12
Ddx1	psen2_kd	Dera	-0.0354498	1	12
Dhx58	psen2_kd	Dera	0.00742986	1	12
Dld	psen2_kd	Dera	0.0260432	1	12
Ifih1	scramble	Dera	-0.0114826	1	12
Iqgap1	scramble	Dera	0.0403422	1	12
Itgav	psen2_kd	Dera	-4.9183e-05	1	12
Itgb2	psen2_kd	Dera	-0.0263097	1	12
Kat5	psen2_kd	Dera	-0.00637481	1	12
Kat5	scramble	Dera	-0.0239604	1	12
Kif1b	psen2_kd	Dera	0.00405111	1	12
Kif1b	scramble	Dera	-0.0444353	1	12
Pdha1	psen2_kd	Dera	-0.0417379	1	12
Pdhx	psen2_kd	Dera	0.00267969	1	12
Pdhx	scramble	Dera	-0.0318097	1	12
Pkm	psen2_kd	Dera	0.00327921	1	12
Pkm	scramble	Dera	-0.0356554	1	12
Psmc3	psen2_kd	Dera	-0.0540868	1	12
Psmc3	scramble	Dera	-0.0535921	1	12
siRNA control	psen2_kd	Dera	-0.0127663	1	12
Sqstm1	psen2_kd	Dera	-0.0215774	1	12
Stat3	psen2_kd	Dera	-0.0337912	1	12
Tbk1	psen2_kd	Dera	0.0185366	1	12
Ticam1	psen2_kd	Dera	0.0152899	1	12
Tlr4	psen2_kd	Dera	-0.0250534	1	12
Traf3	psen2_kd	Dera	-0.00158596	1	12
Sqstm1	scramble	Dera	-0.0140105	1	12
Stat3	scramble	Dera	-0.0182063	1	12
Tbk1	scramble	Dera	0.0476142	1	12
Ticam1	scramble	Dera	0.0173599	1	12
Traf3	scramble	Dera	0.0207506	1	12
Adh5	psen2_kd	Rab29	0.0557488	1	2
Ano6	psen2_kd	Rab29	0.114519	1	2
Ano6	scramble	Rab29	-0.0966522	1	2
Ap2a2	psen2_kd	Rab29	0.168806	1	2
Ap2a2	scramble	Rab29	0.163353	1	2
Arhgef2	psen2_kd	Rab29	-0.132198	1	2
Ddx1	psen2_kd	Rab29	-0.150582	1	2
Dhx58	psen2_kd	Rab29	-0.0382146	1	2
Dlat	psen2_kd	Rab29	0.163867	1	2
Dlat	scramble	Rab29	-0.0725459	1	2
Dld	psen2_kd	Rab29	0.143014	1	2
Dld	scramble	Rab29	-0.124287	1	2
Gabpa	psen2_kd	Rab29	-0.124248	1	2
Gabpa	scramble	Rab29	-0.221268	1	2
Iqgap1	scramble	Rab29	-0.0318081	1	2
Itgav	psen2_kd	Rab29	0.0675142	1	2
Itgav	scramble	Rab29	-0.154412	1	2
Kat5	psen2_kd	Rab29	0.0881265	1	2
Kif1b	psen2_kd	Rab29	0.0490028	1	2
Kif1b	scramble	Rab29	-0.229586	1	2
Pdha1	psen2_kd	Rab29	0.0818656	1	2
Pdha1	scramble	Rab29	-0.11351	1	2
Pdhb	psen2_kd	Rab29	0.00492969	1	2
Pdhb	scramble	Rab29	-0.0110485	1	2
Pdhx	psen2_kd	Rab29	0.130775	1	2
Pdhx	scramble	Rab29	0.0995745	1	2
Pkm	psen2_kd	Rab29	0.0595027	1	2
Psmc3	psen2_kd	Rab29	-0.0207224	1	2
siRNA control	psen2_kd	Rab29	0.123585	1	2
Sqstm1	psen2_kd	Rab29	0.047311	1	2
Stat3	psen2_kd	Rab29	0.107488	1	2
Ticam1	psen2_kd	Rab29	-0.0617071	1	2
Tlr4	psen2_kd	Rab29	-0.053804	1	2
Yy1	psen2_kd	Rab29	-0.0336262	1	2
Yy1	scramble	Rab29	0.0242537	1	2
Adh5	psen2_kd	Rpn1	-0.0182615	1	31
Adh5	scramble	Rpn1	-0.0223076	1	31
Arhgef2	scramble	Rpn1	-0.0167556	1	31
Capn1	psen2_kd	Rpn1	-0.0182235	1	31
Dhx58	psen2_kd	Rpn1	0.00102052	1	31
Dhx58	scramble	Rpn1	0.0246803	1	31
Dlat	psen2_kd	Rpn1	-0.0405578	1	31
Dlat	scramble	Rpn1	0.025418	1	31
Gabpa	psen2_kd	Rpn1	-0.0213827	1	31
Gabpa	scramble	Rpn1	0.0308928	1	31
Ifih1	psen2_kd	Rpn1	0.0172426	1	31
Iqgap1	psen2_kd	Rpn1	0.00142475	1	31
Iqgap1	scramble	Rpn1	-0.0107676	1	31
Itgav	psen2_kd	Rpn1	-0.000239145	1	31
Itgav	scramble	Rpn1	0.00520635	1	31
Kat5	scramble	Rpn1	0.00194343	1	31
Kif1b	psen2_kd	Rpn1	-0.0269009	1	31
Kif1b	scramble	Rpn1	0.0127899	1	31
Pdha1	scramble	Rpn1	0.0237923	1	31
Pdhb	scramble	Rpn1	0.021499	1	31
Pdhx	psen2_kd	Rpn1	-0.00898065	1	31
Pdhx	scramble	Rpn1	-0.00845555	1	31
Pkm	scramble	Rpn1	0.0096578	1	31
Psmc3	psen2_kd	Rpn1	-0.0152891	1	31
Sqstm1	psen2_kd	Rpn1	-0.000210772	1	31
Stat3	psen2_kd	Rpn1	-0.022009	1	31
Tbk1	psen2_kd	Rpn1	-0.0125758	1	31
Tlr4	psen2_kd	Rpn1	-0.0294536	1	31
Tmem30a	psen2_kd	Rpn1	0.00154746	1	31
Traf3	psen2_kd	Rpn1	0.0033151	1	31
Stat3	scramble	Rpn1	0.0171712	1	31
Tbk1	scramble	Rpn1	0.0165101	1	31
Tlr4	scramble	Rpn1	0.0122461	1	31
Traf3	scramble	Rpn1	0.0108341	1	31
Yy1	scramble	Rpn1	0.0215305	1	31
Adh5	psen2_kd	Amacr.1	0.0547356	1	NA
Adh5	scramble	Amacr.1	0.0503589	1	NA
Ano6	psen2_kd	Amacr.1	-0.022329	1	NA
Arhgef2	scramble	Amacr.1	0.0779766	1	NA
Capn1	psen2_kd	Amacr.1	-0.00571485	1	NA
Capn1	scramble	Amacr.1	0.0782793	1	NA
Ddx1	psen2_kd	Amacr.1	0.0183661	1	NA
Ddx1	scramble	Amacr.1	0.0235313	1	NA
Dhx58	scramble	Amacr.1	-0.0677609	1	NA
Dlat	scramble	Amacr.1	0.0327652	1	NA
Dld	psen2_kd	Amacr.1	0.0596085	1	NA
Dld	scramble	Amacr.1	0.039269	1	NA
Gabpa	scramble	Amacr.1	-0.00589592	1	NA
Ifih1	psen2_kd	Amacr.1	0.00518347	1	NA
Ifih1	scramble	Amacr.1	0.0177645	1	NA
Iqgap1	scramble	Amacr.1	0.0435104	1	NA
Itgav	psen2_kd	Amacr.1	0.0547857	1	NA
Itgb2	psen2_kd	Amacr.1	0.0612063	1	NA
Itgb2	scramble	Amacr.1	-0.0226847	1	NA
Kif1b	psen2_kd	Amacr.1	0.0360057	1	NA
Kif1b	scramble	Amacr.1	-0.0147637	1	NA
Pdha1	scramble	Amacr.1	0.0126331	1	NA
Pdhb	scramble	Amacr.1	-0.00670453	1	NA
Pdhx	psen2_kd	Amacr.1	0.00103517	1	NA
Pdhx	scramble	Amacr.1	-0.0157636	1	NA
Pkm	psen2_kd	Amacr.1	-0.0330307	1	NA
Pkm	scramble	Amacr.1	0.0557965	1	NA
Sqstm1	psen2_kd	Amacr.1	-0.0169503	1	NA
Tbk1	psen2_kd	Amacr.1	0.0128266	1	NA
Ticam1	psen2_kd	Amacr.1	-0.0320341	1	NA
Tlr4	psen2_kd	Amacr.1	0.0260374	1	NA
Sqstm1	scramble	Amacr.1	0.0620852	1	NA
Tbk1	scramble	Amacr.1	0.0443285	1	NA
Ticam1	scramble	Amacr.1	-0.00731738	1	NA
Tlr4	scramble	Amacr.1	-0.0553586	1	NA
Tmem30a	scramble	Amacr.1	0.0521364	1	NA
Adh5	psen2_kd	Twf1;Twf2	0.454688	1	NA
Adh5	scramble	Twf1;Twf2	0.328458	1	NA
Ano6	psen2_kd	Twf1;Twf2	0.565946	1	NA
Ano6	scramble	Twf1;Twf2	0.346928	1	NA
Ap2a2	psen2_kd	Twf1;Twf2	-0.298198	1	NA
Ap2a2	scramble	Twf1;Twf2	-0.369272	1	NA
Ddx1	psen2_kd	Twf1;Twf2	-0.646937	1	NA
Ddx1	scramble	Twf1;Twf2	-0.462306	1	NA
Dlat	psen2_kd	Twf1;Twf2	0.317147	1	NA
Dlat	scramble	Twf1;Twf2	0.524296	1	NA
Dld	psen2_kd	Twf1;Twf2	0.422686	1	NA
Gabpa	psen2_kd	Twf1;Twf2	0.274888	1	NA
Gabpa	scramble	Twf1;Twf2	0.282038	1	NA
Iqgap1	psen2_kd	Twf1;Twf2	0.24838	1	NA
Iqgap1	scramble	Twf1;Twf2	-0.479158	1	NA
Itgav	scramble	Twf1;Twf2	0.153395	1	NA
Itgb2	psen2_kd	Twf1;Twf2	-0.54971	1	NA
Kat5	psen2_kd	Twf1;Twf2	0.25054	1	NA
Kat5	scramble	Twf1;Twf2	0.379256	1	NA
Kif1b	psen2_kd	Twf1;Twf2	0.379195	1	NA
Pdha1	psen2_kd	Twf1;Twf2	0.388114	1	NA
Pdha1	scramble	Twf1;Twf2	0.357497	1	NA
Pdhb	psen2_kd	Twf1;Twf2	-0.191501	1	NA
Pdhb	scramble	Twf1;Twf2	0.374261	1	NA
Pdhx	psen2_kd	Twf1;Twf2	0.0280464	1	NA
Pkm	scramble	Twf1;Twf2	0.19292	1	NA
siRNA control	psen2_kd	Twf1;Twf2	-0.30549	1	NA
Stat3	psen2_kd	Twf1;Twf2	0.183486	1	NA
Sqstm1	scramble	Twf1;Twf2	0.533882	1	NA
Yy1	scramble	Twf1;Twf2	0.341423	1	NA
Ano6	psen2_kd	Twf1	-0.0266446	1	12
Ano6	scramble	Twf1	-0.000148401	1	12
Arhgef2	psen2_kd	Twf1	-0.0436374	1	12
Capn1	scramble	Twf1	0.0447385	1	12
Dhx58	scramble	Twf1	-0.0500508	1	12
Dlat	scramble	Twf1	-0.0376863	1	12
Gabpa	scramble	Twf1	0.0201989	1	12
Kif1b	psen2_kd	Twf1	0.0227611	1	12
Kif1b	scramble	Twf1	0.008511	1	12
Pdha1	psen2_kd	Twf1	-0.0292126	1	12
Pdhx	psen2_kd	Twf1	0.0315336	1	12
Pkm	scramble	Twf1	0.0103339	1	12
Yy1	psen2_kd	Twf1	-0.021282	1	12
Ticam1	scramble	Twf1	0.0314492	1	12
Yy1	scramble	Twf1	-0.0474012	1	12
Ap2a2	scramble	EEF1AKNMT	-0.0473836	1	8
Arhgef2	scramble	EEF1AKNMT	-0.0638631	1	8
Capn1	psen2_kd	EEF1AKNMT	-0.0705482	1	8
Capn1	scramble	EEF1AKNMT	-0.0289291	1	8
Ddx1	psen2_kd	EEF1AKNMT	0.0404813	1	8
Dlat	psen2_kd	EEF1AKNMT	0.0501283	1	8
Dlat	scramble	EEF1AKNMT	-0.00885186	1	8
Dld	psen2_kd	EEF1AKNMT	-0.0839082	1	8
Gabpa	scramble	EEF1AKNMT	-0.0690438	1	8
Iqgap1	psen2_kd	EEF1AKNMT	-0.0616464	1	8
Itgav	scramble	EEF1AKNMT	-0.0345674	1	8
Itgb2	psen2_kd	EEF1AKNMT	0.047629	1	8
Itgb2	scramble	EEF1AKNMT	-0.0432993	1	8
Kat5	psen2_kd	EEF1AKNMT	0.0525857	1	8
Kif1b	psen2_kd	EEF1AKNMT	-0.0362765	1	8
Kif1b	scramble	EEF1AKNMT	0.037612	1	8
Pdha1	scramble	EEF1AKNMT	-0.0409205	1	8
Pdhb	psen2_kd	EEF1AKNMT	0.0756134	1	8
Pdhb	scramble	EEF1AKNMT	0.0741778	1	8
Pdhx	psen2_kd	EEF1AKNMT	0.00570267	1	8
Pdhx	scramble	EEF1AKNMT	0.0206081	1	8
Pkm	psen2_kd	EEF1AKNMT	-0.0760528	1	8
Psmc3	scramble	EEF1AKNMT	0.0407886	1	8
siRNA control	psen2_kd	EEF1AKNMT	-0.0159928	1	8
Sqstm1	psen2_kd	EEF1AKNMT	0.02314	1	8
Stat3	psen2_kd	EEF1AKNMT	-0.0169684	1	8
Tbk1	psen2_kd	EEF1AKNMT	-0.0458418	1	8
Tlr4	psen2_kd	EEF1AKNMT	-0.0368775	1	8
Tmem30a	psen2_kd	EEF1AKNMT	0.0302748	1	8
Traf3	psen2_kd	EEF1AKNMT	-0.0337891	1	8
Yy1	psen2_kd	EEF1AKNMT	-0.0198924	1	8
Sqstm1	scramble	EEF1AKNMT	-0.0382006	1	8
Stat3	scramble	EEF1AKNMT	0.0811784	1	8
Tbk1	scramble	EEF1AKNMT	-0.0038006	1	8
Traf3	scramble	EEF1AKNMT	0.0193516	1	8
Yy1	scramble	EEF1AKNMT	-0.0438512	1	8
Adh5	psen2_kd	Prpf6	-0.0179115	1	25
Adh5	scramble	Prpf6	-0.00109506	1	25
Ano6	psen2_kd	Prpf6	0.000276544	1	25
Ano6	scramble	Prpf6	-0.0050733	1	25
Arhgef2	psen2_kd	Prpf6	0.0381297	1	25
Arhgef2	scramble	Prpf6	0.0440964	1	25
Capn1	psen2_kd	Prpf6	-0.00865665	1	25
Ddx1	psen2_kd	Prpf6	-0.044417	1	25
Dhx58	psen2_kd	Prpf6	0.0446681	1	25
Dhx58	scramble	Prpf6	0.00908405	1	25
Dld	scramble	Prpf6	-0.00425863	1	25
Gabpa	psen2_kd	Prpf6	-0.0318852	1	25
Gabpa	scramble	Prpf6	-0.0151743	1	25
Ifih1	psen2_kd	Prpf6	0.012183	1	25
Itgb2	psen2_kd	Prpf6	0.00262144	1	25
Itgb2	scramble	Prpf6	0.0179442	1	25
Kat5	psen2_kd	Prpf6	-0.0236221	1	25
Kat5	scramble	Prpf6	-0.0229592	1	25
Kif1b	psen2_kd	Prpf6	-0.0460474	1	25
Kif1b	scramble	Prpf6	0.00599582	1	25
Pdhx	psen2_kd	Prpf6	0.0219148	1	25
Pdhx	scramble	Prpf6	-0.0388874	1	25
Pkm	psen2_kd	Prpf6	-0.000391472	1	25
Psmc3	scramble	Prpf6	0.0342788	1	25
Stat3	psen2_kd	Prpf6	0.0023505	1	25
Tbk1	psen2_kd	Prpf6	-0.0145641	1	25
Ticam1	psen2_kd	Prpf6	-0.0179134	1	25
Tmem30a	psen2_kd	Prpf6	0.0320629	1	25
Traf3	psen2_kd	Prpf6	0.0470719	1	25
Yy1	psen2_kd	Prpf6	0.00155304	1	25
Sqstm1	scramble	Prpf6	-0.0429361	1	25
Stat3	scramble	Prpf6	-0.017427	1	25
Ticam1	scramble	Prpf6	0.038146	1	25
Tlr4	scramble	Prpf6	0.0371274	1	25
Tmem30a	scramble	Prpf6	0.00542062	1	25
Yy1	scramble	Prpf6	0.00933594	1	25
Adh5	scramble	Camk1	-0.0226872	1	6
Ap2a2	psen2_kd	Camk1	-0.0426315	1	6
Capn1	psen2_kd	Camk1	0.0455166	1	6
Capn1	scramble	Camk1	-0.015073	1	6
Ddx1	psen2_kd	Camk1	-0.0605237	1	6
Ddx1	scramble	Camk1	-0.0252751	1	6
Dhx58	psen2_kd	Camk1	-0.0410313	1	6
Dhx58	scramble	Camk1	0.00196653	1	6
Dlat	psen2_kd	Camk1	-0.0670608	1	6
Dld	psen2_kd	Camk1	-0.0425979	1	6
Gabpa	psen2_kd	Camk1	0.0719864	1	6
Gabpa	scramble	Camk1	-0.013274	1	6
Ifih1	psen2_kd	Camk1	-0.0237836	1	6
Ifih1	scramble	Camk1	-0.03307	1	6
Iqgap1	psen2_kd	Camk1	0.0408795	1	6
Iqgap1	scramble	Camk1	-0.0157556	1	6
Itgav	psen2_kd	Camk1	0.0445878	1	6
Itgb2	scramble	Camk1	0.0308987	1	6
Kat5	scramble	Camk1	-0.0180552	1	6
Kif1b	psen2_kd	Camk1	0.0149874	1	6
Kif1b	scramble	Camk1	-0.00565502	1	6
Pdhb	psen2_kd	Camk1	-0.0400068	1	6
Pkm	psen2_kd	Camk1	-0.0248419	1	6
Stat3	psen2_kd	Camk1	-0.0426343	1	6
Tbk1	psen2_kd	Camk1	0.0289909	1	6
Ticam1	psen2_kd	Camk1	0.034878	1	6
Traf3	psen2_kd	Camk1	0.00316235	1	6
Tbk1	scramble	Camk1	-0.0357287	1	6
Ticam1	scramble	Camk1	-0.00532773	1	6
Tlr4	scramble	Camk1	0.0653701	1	6
Tmem30a	scramble	Camk1	0.0238772	1	6
Traf3	scramble	Camk1	0.010408	1	6
Adh5	scramble	Ndufv1	0.0628968	1	13
Ano6	psen2_kd	Ndufv1	0.052274	1	13
Ano6	scramble	Ndufv1	0.0520692	1	13
Ap2a2	psen2_kd	Ndufv1	0.558817	1	13
Arhgef2	psen2_kd	Ndufv1	-0.0241098	1	13
Arhgef2	scramble	Ndufv1	0.028222	1	13
Capn1	psen2_kd	Ndufv1	-0.0439278	1	13
Capn1	scramble	Ndufv1	0.0522216	1	13
Ddx1	scramble	Ndufv1	0.0104294	1	13
Dhx58	psen2_kd	Ndufv1	0.0119832	1	13
Dld	psen2_kd	Ndufv1	0.0124243	1	13
Iqgap1	psen2_kd	Ndufv1	0.0370287	1	13
Iqgap1	scramble	Ndufv1	-0.0415053	1	13
Itgav	psen2_kd	Ndufv1	0.0539146	1	13
Itgav	scramble	Ndufv1	0.0146058	1	13
Kat5	psen2_kd	Ndufv1	0.00270143	1	13
Kat5	scramble	Ndufv1	0.0346419	1	13
Kif1b	psen2_kd	Ndufv1	-0.067418	1	13
Pdhx	psen2_kd	Ndufv1	0.0227657	1	13
Pkm	psen2_kd	Ndufv1	0.0307732	1	13
Pkm	scramble	Ndufv1	0.0178659	1	13
Psmc3	scramble	Ndufv1	0.0417109	1	13
Sqstm1	psen2_kd	Ndufv1	-0.0495174	1	13
Tlr4	psen2_kd	Ndufv1	0.0172681	1	13
Tmem30a	psen2_kd	Ndufv1	-0.0607009	1	13
Tbk1	scramble	Ndufv1	-0.0194231	1	13
Ticam1	scramble	Ndufv1	-0.0493002	1	13
Tmem30a	scramble	Ndufv1	-0.0162743	1	13
Traf3	scramble	Ndufv1	-0.0439864	1	13
Yy1	scramble	Ndufv1	0.055912	1	13
Adh5	psen2_kd	Ythdf2	0.0913381	1	4
Adh5	scramble	Ythdf2	0.0649553	1	4
Ano6	scramble	Ythdf2	0.0151046	1	4
Ap2a2	scramble	Ythdf2	0.028153	1	4
Arhgef2	psen2_kd	Ythdf2	0.0286169	1	4
Arhgef2	scramble	Ythdf2	-0.0794619	1	4
Capn1	psen2_kd	Ythdf2	0.0887771	1	4
Capn1	scramble	Ythdf2	0.0678303	1	4
Ddx1	psen2_kd	Ythdf2	0.110202	1	4
Dhx58	psen2_kd	Ythdf2	-0.0269218	1	4
Dlat	psen2_kd	Ythdf2	0.0715926	1	4
Dld	psen2_kd	Ythdf2	0.105582	1	4
Dld	scramble	Ythdf2	-0.0109725	1	4
Gabpa	scramble	Ythdf2	0.063823	1	4
Ifih1	psen2_kd	Ythdf2	0.0823259	1	4
Ifih1	scramble	Ythdf2	-0.0537712	1	4
Iqgap1	psen2_kd	Ythdf2	0.095825	1	4
Iqgap1	scramble	Ythdf2	0.0980884	1	4
Itgav	psen2_kd	Ythdf2	0.101369	1	4
Itgb2	psen2_kd	Ythdf2	-0.0658337	1	4
Kat5	psen2_kd	Ythdf2	0.0657826	1	4
Kat5	scramble	Ythdf2	-0.0272918	1	4
Kif1b	psen2_kd	Ythdf2	-0.0116252	1	4
Kif1b	scramble	Ythdf2	0.0323755	1	4
Pdha1	psen2_kd	Ythdf2	0.0787299	1	4
Pdhb	psen2_kd	Ythdf2	0.0609172	1	4
Pdhx	scramble	Ythdf2	0.103683	1	4
Pkm	psen2_kd	Ythdf2	0.0621744	1	4
Pkm	scramble	Ythdf2	0.0852186	1	4
Psmc3	psen2_kd	Ythdf2	0.0728869	1	4
Sqstm1	psen2_kd	Ythdf2	-0.0340228	1	4
Stat3	psen2_kd	Ythdf2	0.0728328	1	4
Ticam1	psen2_kd	Ythdf2	0.0885026	1	4
Tlr4	psen2_kd	Ythdf2	0.104645	1	4
Traf3	psen2_kd	Ythdf2	0.0965314	1	4
Sqstm1	scramble	Ythdf2	-0.0624617	1	4
Stat3	scramble	Ythdf2	0.0289689	1	4
Tbk1	scramble	Ythdf2	0.0681033	1	4
Ticam1	scramble	Ythdf2	0.0400127	1	4
Tlr4	scramble	Ythdf2	-0.0690505	1	4
Tmem30a	scramble	Ythdf2	-0.0425926	1	4
Traf3	scramble	Ythdf2	-0.0508767	1	4
Ano6	psen2_kd	Tmem63a	-0.0801896	1	2
Ano6	scramble	Tmem63a	0.107958	1	2
Ap2a2	psen2_kd	Tmem63a	-0.162002	1	2
Ap2a2	scramble	Tmem63a	-0.125948	1	2
Arhgef2	scramble	Tmem63a	0.0303084	1	2
Capn1	scramble	Tmem63a	0.0637261	1	2
Ddx1	psen2_kd	Tmem63a	-0.157029	1	2
Dlat	scramble	Tmem63a	-0.0102102	1	2
Dld	psen2_kd	Tmem63a	0.0590605	1	2
Gabpa	psen2_kd	Tmem63a	-0.0985888	1	2
Gabpa	scramble	Tmem63a	-0.0501667	1	2
Ifih1	psen2_kd	Tmem63a	0.13896	1	2
Ifih1	scramble	Tmem63a	0.0285753	1	2
Iqgap1	psen2_kd	Tmem63a	0.0937251	1	2
Iqgap1	scramble	Tmem63a	0.069503	1	2
Itgav	psen2_kd	Tmem63a	0.130133	1	2
Itgav	scramble	Tmem63a	-0.0542366	1	2
Itgb2	psen2_kd	Tmem63a	0.154284	1	2
Itgb2	scramble	Tmem63a	-0.053258	1	2
Kat5	psen2_kd	Tmem63a	0.155251	1	2
Kat5	scramble	Tmem63a	0.166704	1	2
Kif1b	psen2_kd	Tmem63a	0.0558102	1	2
Kif1b	scramble	Tmem63a	0.00652423	1	2
Pdha1	psen2_kd	Tmem63a	-0.076267	1	2
Pdha1	scramble	Tmem63a	-0.11048	1	2
Pdhb	psen2_kd	Tmem63a	0.0947559	1	2
Pdhx	psen2_kd	Tmem63a	0.145992	1	2
Pdhx	scramble	Tmem63a	-0.11694	1	2
Pkm	psen2_kd	Tmem63a	0.0590202	1	2
Pkm	scramble	Tmem63a	0.00650203	1	2
Stat3	psen2_kd	Tmem63a	0.0720228	1	2
Ticam1	psen2_kd	Tmem63a	-0.137388	1	2
Tlr4	psen2_kd	Tmem63a	0.193393	1	2
Traf3	psen2_kd	Tmem63a	-0.115576	1	2
Yy1	psen2_kd	Tmem63a	0.0933333	1	2
Sqstm1	scramble	Tmem63a	0.106034	1	2
Stat3	scramble	Tmem63a	0.00998642	1	2
Tbk1	scramble	Tmem63a	-0.112718	1	2
Ticam1	scramble	Tmem63a	0.148619	1	2
Tlr4	scramble	Tmem63a	-0.113033	1	2
Tmem30a	scramble	Tmem63a	-0.0127934	1	2
Traf3	scramble	Tmem63a	-0.066102	1	2
Yy1	scramble	Tmem63a	0.000419665	1	2
Adh5	scramble	Ppan	-0.0144892	1	9
Ano6	scramble	Ppan	-0.0377528	1	9
Ddx1	psen2_kd	Ppan	-0.0227076	1	9
Dlat	psen2_kd	Ppan	0.0617602	1	9
Dld	psen2_kd	Ppan	-0.021665	1	9
Dld	scramble	Ppan	-0.0182625	1	9
Gabpa	scramble	Ppan	-0.0414643	1	9
Ifih1	psen2_kd	Ppan	-0.0458516	1	9
Iqgap1	scramble	Ppan	0.0256114	1	9
Itgav	psen2_kd	Ppan	-0.0378757	1	9
Itgav	scramble	Ppan	-0.052961	1	9
Itgb2	psen2_kd	Ppan	-0.0347272	1	9
Itgb2	scramble	Ppan	0.00961324	1	9
Kat5	psen2_kd	Ppan	0.0401477	1	9
Kat5	scramble	Ppan	-0.0169887	1	9
Kif1b	psen2_kd	Ppan	-0.0611049	1	9
Pdha1	psen2_kd	Ppan	0.024057	1	9
Pdhx	psen2_kd	Ppan	-0.0225789	1	9
Pdhx	scramble	Ppan	0.0194907	1	9
Pkm	scramble	Ppan	-0.0456557	1	9
Psmc3	psen2_kd	Ppan	0.022572	1	9
siRNA control	psen2_kd	Ppan	0.0446669	1	9
Stat3	psen2_kd	Ppan	-0.0186247	1	9
Tbk1	psen2_kd	Ppan	-0.0351523	1	9
Tlr4	psen2_kd	Ppan	-0.014386	1	9
Sqstm1	scramble	Ppan	-0.0285771	1	9
Tbk1	scramble	Ppan	0.0563513	1	9
Ticam1	scramble	Ppan	0.00724078	1	9
Tlr4	scramble	Ppan	0.00015106	1	9
Tmem30a	scramble	Ppan	0.0114821	1	9
Ap2a2	psen2_kd	Prdx5.1	0.0181006	1	NA
Ap2a2	scramble	Prdx5.1	0.122006	1	NA
Dlat	psen2_kd	Prdx5.1	0.225298	1	NA
Iqgap1	psen2_kd	Prdx5.1	0.328629	1	NA
Iqgap1	scramble	Prdx5.1	0.0405806	1	NA
Kat5	psen2_kd	Prdx5.1	0.0921141	1	NA
Kif1b	psen2_kd	Prdx5.1	0.138583	1	NA
Pdha1	psen2_kd	Prdx5.1	0.134185	1	NA
Pdhb	psen2_kd	Prdx5.1	0.0127521	1	NA
Pdhb	scramble	Prdx5.1	0.300885	1	NA
Pdhx	psen2_kd	Prdx5.1	0.144234	1	NA
Sqstm1	psen2_kd	Prdx5.1	-0.179874	1	NA
Stat3	psen2_kd	Prdx5.1	0.176805	1	NA
Tmem30a	psen2_kd	Prdx5.1	-0.245318	1	NA
Yy1	psen2_kd	Prdx5.1	-0.21291	1	NA
Tlr4	scramble	Prdx5.1	-0.221111	1	NA
Adh5	scramble	Dnajc3.1	0.00980743	1	NA
Ano6	psen2_kd	Dnajc3.1	-0.0844497	1	NA
Ano6	scramble	Dnajc3.1	-0.0295107	1	NA
Ap2a2	scramble	Dnajc3.1	-0.0600825	1	NA
Arhgef2	scramble	Dnajc3.1	-0.020611	1	NA
Capn1	psen2_kd	Dnajc3.1	-0.0776632	1	NA
Capn1	scramble	Dnajc3.1	-0.0313609	1	NA
Dhx58	psen2_kd	Dnajc3.1	-0.0792412	1	NA
Dhx58	scramble	Dnajc3.1	0.0414462	1	NA
Dlat	psen2_kd	Dnajc3.1	-0.0403242	1	NA
Dld	psen2_kd	Dnajc3.1	-0.0456877	1	NA
Dld	scramble	Dnajc3.1	0.0823095	1	NA
Gabpa	psen2_kd	Dnajc3.1	-0.0899576	1	NA
Gabpa	scramble	Dnajc3.1	-0.019796	1	NA
Ifih1	psen2_kd	Dnajc3.1	-0.0417515	1	NA
Itgav	scramble	Dnajc3.1	0.0435089	1	NA
Itgb2	psen2_kd	Dnajc3.1	-0.100827	1	NA
Kat5	scramble	Dnajc3.1	0.0137746	1	NA
Pdhb	psen2_kd	Dnajc3.1	0.0195155	1	NA
Pdhx	scramble	Dnajc3.1	0.0759834	1	NA
Pkm	scramble	Dnajc3.1	0.0837025	1	NA
Tmem30a	psen2_kd	Dnajc3.1	-0.0562623	1	NA
Yy1	psen2_kd	Dnajc3.1	-0.0487491	1	NA
Sqstm1	scramble	Dnajc3.1	0.0300417	1	NA
Stat3	scramble	Dnajc3.1	0.0898514	1	NA
Tbk1	scramble	Dnajc3.1	0.0458627	1	NA
Tlr4	scramble	Dnajc3.1	-0.0435134	1	NA
Tmem30a	scramble	Dnajc3.1	0.0313821	1	NA
Traf3	scramble	Dnajc3.1	0.0693303	1	NA
Yy1	scramble	Dnajc3.1	0.0759293	1	NA
Adh5	psen2_kd	Themis2	-0.0442744	1	2
Ap2a2	psen2_kd	Themis2	0.0364825	1	2
Gabpa	psen2_kd	Themis2	0.134885	1	2
Itgb2	psen2_kd	Themis2	0.14035	1	2
Kat5	psen2_kd	Themis2	0.0960634	1	2
Kif1b	psen2_kd	Themis2	-0.0955496	1	2
Pdha1	psen2_kd	Themis2	-0.107953	1	2
Pdhb	psen2_kd	Themis2	-0.110971	1	2
Pkm	psen2_kd	Themis2	-0.0124679	1	2
siRNA control	psen2_kd	Themis2	-0.151141	1	2
Tbk1	psen2_kd	Themis2	-0.118521	1	2
Traf3	psen2_kd	Themis2	-0.145662	1	2
Adh5	psen2_kd	Atpaf2	-0.00417791	1	6
Adh5	scramble	Atpaf2	-0.0552011	1	6
Ano6	psen2_kd	Atpaf2	0.0390808	1	6
Ap2a2	psen2_kd	Atpaf2	0.0709573	1	6
Arhgef2	psen2_kd	Atpaf2	0.0132461	1	6
Capn1	scramble	Atpaf2	0.0447578	1	6
Ddx1	psen2_kd	Atpaf2	-0.0275733	1	6
Ddx1	scramble	Atpaf2	0.0710949	1	6
Dhx58	psen2_kd	Atpaf2	-0.000701794	1	6
Dlat	psen2_kd	Atpaf2	0.0821266	1	6
Dlat	scramble	Atpaf2	0.0350739	1	6
Dld	psen2_kd	Atpaf2	0.0746161	1	6
Gabpa	psen2_kd	Atpaf2	-0.00163792	1	6
Gabpa	scramble	Atpaf2	0.0219684	1	6
Ifih1	psen2_kd	Atpaf2	-0.000990902	1	6
Ifih1	scramble	Atpaf2	0.0646284	1	6
Iqgap1	psen2_kd	Atpaf2	-0.00172004	1	6
Iqgap1	scramble	Atpaf2	0.029894	1	6
Itgav	psen2_kd	Atpaf2	0.0226914	1	6
Itgav	scramble	Atpaf2	-0.0274729	1	6
Itgb2	psen2_kd	Atpaf2	0.0351531	1	6
Itgb2	scramble	Atpaf2	0.0325985	1	6
Kat5	psen2_kd	Atpaf2	-0.0427455	1	6
Kat5	scramble	Atpaf2	0.0544588	1	6
Kif1b	psen2_kd	Atpaf2	-0.0152335	1	6
Kif1b	scramble	Atpaf2	0.0310575	1	6
Pdha1	psen2_kd	Atpaf2	0.0416054	1	6
Pdha1	scramble	Atpaf2	0.0357316	1	6
Pdhx	psen2_kd	Atpaf2	0.043169	1	6
Pdhx	scramble	Atpaf2	0.024623	1	6
Pkm	psen2_kd	Atpaf2	-0.0548023	1	6
Pkm	scramble	Atpaf2	-0.0640203	1	6
Psmc3	scramble	Atpaf2	0.0473631	1	6
Sqstm1	psen2_kd	Atpaf2	0.0256505	1	6
Stat3	psen2_kd	Atpaf2	0.0233956	1	6
Tbk1	psen2_kd	Atpaf2	-0.0533549	1	6
Ticam1	psen2_kd	Atpaf2	-0.0258613	1	6
Tlr4	psen2_kd	Atpaf2	-0.055784	1	6
Tmem30a	psen2_kd	Atpaf2	-0.0355318	1	6
Traf3	psen2_kd	Atpaf2	-0.065114	1	6
Sqstm1	scramble	Atpaf2	-0.016978	1	6
Stat3	scramble	Atpaf2	0.0575436	1	6
Tlr4	scramble	Atpaf2	0.0405992	1	6
Traf3	scramble	Atpaf2	0.0675927	1	6
Yy1	scramble	Atpaf2	0.0142415	1	6
Adh5	psen2_kd	Pabpc4	0.02574	1	16
Adh5	scramble	Pabpc4	0.0291642	1	16
Ano6	scramble	Pabpc4	0.0120823	1	16
Arhgef2	psen2_kd	Pabpc4	-0.0184951	1	16
Arhgef2	scramble	Pabpc4	0.0152123	1	16
Capn1	scramble	Pabpc4	-0.0215126	1	16
Ddx1	psen2_kd	Pabpc4	-0.00519804	1	16
Dhx58	scramble	Pabpc4	-0.031425	1	16
Dlat	psen2_kd	Pabpc4	0.000100737	1	16
Dld	psen2_kd	Pabpc4	0.0119937	1	16
Dld	scramble	Pabpc4	-0.000281335	1	16
Gabpa	scramble	Pabpc4	0.0256222	1	16
Ifih1	psen2_kd	Pabpc4	0.0305407	1	16
Iqgap1	psen2_kd	Pabpc4	0.013197	1	16
Iqgap1	scramble	Pabpc4	-0.00851828	1	16
Itgb2	psen2_kd	Pabpc4	-0.037035	1	16
Kat5	psen2_kd	Pabpc4	0.0373454	1	16
Kat5	scramble	Pabpc4	-0.00810295	1	16
Kif1b	psen2_kd	Pabpc4	-0.0052792	1	16
Kif1b	scramble	Pabpc4	0.00450753	1	16
Pdha1	psen2_kd	Pabpc4	-0.00545805	1	16
Pdha1	scramble	Pabpc4	0.0100719	1	16
Pdhx	psen2_kd	Pabpc4	-0.00988366	1	16
Pdhx	scramble	Pabpc4	0.0163562	1	16
Psmc3	scramble	Pabpc4	0.0216126	1	16
Sqstm1	psen2_kd	Pabpc4	0.0162204	1	16
Stat3	psen2_kd	Pabpc4	0.0327989	1	16
Tbk1	psen2_kd	Pabpc4	0.014213	1	16
Stat3	scramble	Pabpc4	0.0322386	1	16
Tbk1	scramble	Pabpc4	-0.0188884	1	16
Ticam1	scramble	Pabpc4	-0.0306242	1	16
Tmem30a	scramble	Pabpc4	0.000821768	1	16
Traf3	scramble	Pabpc4	-0.0272793	1	16
Adh5	psen2_kd	Ttc1	-0.0698299	1	5
Adh5	scramble	Ttc1	-0.0345762	1	5
Ano6	psen2_kd	Ttc1	-0.0336803	1	5
Ano6	scramble	Ttc1	-0.0748583	1	5
Arhgef2	psen2_kd	Ttc1	-0.0629036	1	5
Arhgef2	scramble	Ttc1	-0.0603052	1	5
Capn1	psen2_kd	Ttc1	0.0262661	1	5
Capn1	scramble	Ttc1	0.0384435	1	5
Ddx1	psen2_kd	Ttc1	-0.00486536	1	5
Dhx58	psen2_kd	Ttc1	0.0147345	1	5
Dlat	scramble	Ttc1	-0.0719635	1	5
Dld	psen2_kd	Ttc1	-0.0487783	1	5
Gabpa	psen2_kd	Ttc1	0.00684284	1	5
Gabpa	scramble	Ttc1	0.00814902	1	5
Ifih1	psen2_kd	Ttc1	-0.071986	1	5
Ifih1	scramble	Ttc1	-0.0548709	1	5
Iqgap1	psen2_kd	Ttc1	-0.0664769	1	5
Itgav	scramble	Ttc1	-0.0753119	1	5
Itgb2	psen2_kd	Ttc1	0.0774732	1	5
Kat5	psen2_kd	Ttc1	0.0738214	1	5
Kif1b	psen2_kd	Ttc1	0.0404083	1	5
Pdha1	psen2_kd	Ttc1	-0.0718595	1	5
Pdhx	psen2_kd	Ttc1	-0.00685058	1	5
Pdhx	scramble	Ttc1	-0.0228098	1	5
Pkm	psen2_kd	Ttc1	-0.0143837	1	5
Pkm	scramble	Ttc1	-0.00852774	1	5
Sqstm1	psen2_kd	Ttc1	-0.0492202	1	5
Stat3	psen2_kd	Ttc1	0.0048191	1	5
Tbk1	psen2_kd	Ttc1	-0.0535568	1	5
Ticam1	psen2_kd	Ttc1	0.0290599	1	5
Tlr4	psen2_kd	Ttc1	-0.0680578	1	5
Tmem30a	psen2_kd	Ttc1	0.00930114	1	5
Traf3	psen2_kd	Ttc1	0.0105102	1	5
Yy1	psen2_kd	Ttc1	0.0454733	1	5
Sqstm1	scramble	Ttc1	-0.0151598	1	5
Stat3	scramble	Ttc1	0.0460312	1	5
Tmem30a	scramble	Ttc1	0.0228994	1	5
Yy1	scramble	Ttc1	-0.0173818	1	5
Adh5	psen2_kd	Fyttd1	-0.0433246	1	NA
Adh5	scramble	Fyttd1	0.0617962	1	NA
Ano6	scramble	Fyttd1	-0.0111118	1	NA
Arhgef2	psen2_kd	Fyttd1	-0.117709	1	NA
Arhgef2	scramble	Fyttd1	0.0391797	1	NA
Capn1	scramble	Fyttd1	0.0305793	1	NA
Ddx1	psen2_kd	Fyttd1	0.0344412	1	NA
Ddx1	scramble	Fyttd1	0.0413919	1	NA
Dhx58	psen2_kd	Fyttd1	-0.0364345	1	NA
Dhx58	scramble	Fyttd1	0.00310022	1	NA
Dlat	psen2_kd	Fyttd1	0.0804006	1	NA
Dlat	scramble	Fyttd1	0.0560077	1	NA
Dld	psen2_kd	Fyttd1	0.034637	1	NA
Dld	scramble	Fyttd1	0.0748709	1	NA
Ifih1	psen2_kd	Fyttd1	-0.0411049	1	NA
Itgav	scramble	Fyttd1	0.0341396	1	NA
Itgb2	psen2_kd	Fyttd1	-0.0494013	1	NA
Kat5	psen2_kd	Fyttd1	-0.0141643	1	NA
Kat5	scramble	Fyttd1	-0.0957931	1	NA
Kif1b	psen2_kd	Fyttd1	-0.0998496	1	NA
Kif1b	scramble	Fyttd1	0.0425723	1	NA
Pdha1	psen2_kd	Fyttd1	-0.00711272	1	NA
Pdhb	psen2_kd	Fyttd1	0.119132	1	NA
Pdhx	psen2_kd	Fyttd1	-0.0160254	1	NA
Pdhx	scramble	Fyttd1	-0.0679517	1	NA
Pkm	scramble	Fyttd1	0.0388011	1	NA
Psmc3	psen2_kd	Fyttd1	-0.114443	1	NA
Psmc3	scramble	Fyttd1	-0.105094	1	NA
siRNA control	psen2_kd	Fyttd1	0.019048	1	NA
Sqstm1	psen2_kd	Fyttd1	-0.0121662	1	NA
Tbk1	psen2_kd	Fyttd1	-0.0608592	1	NA
Ticam1	psen2_kd	Fyttd1	0.0057224	1	NA
Tmem30a	psen2_kd	Fyttd1	-0.0283649	1	NA
Traf3	psen2_kd	Fyttd1	-0.0179329	1	NA
Yy1	psen2_kd	Fyttd1	0.115523	1	NA
Tbk1	scramble	Fyttd1	0.0791827	1	NA
Ticam1	scramble	Fyttd1	0.0621437	1	NA
Tlr4	scramble	Fyttd1	0.0366095	1	NA
Tmem30a	scramble	Fyttd1	-0.120781	1	NA
Traf3	scramble	Fyttd1	0.0591713	1	NA
Yy1	scramble	Fyttd1	0.0198068	1	NA
Adh5	psen2_kd	Grhpr	0.0273107	1	11
Adh5	scramble	Grhpr	0.0690395	1	11
Ano6	psen2_kd	Grhpr	0.0912498	1	11
Arhgef2	scramble	Grhpr	-0.0766402	1	11
Capn1	scramble	Grhpr	0.0440437	1	11
Ddx1	psen2_kd	Grhpr	-0.0820473	1	11
Ddx1	scramble	Grhpr	-0.00043649	1	11
Dhx58	psen2_kd	Grhpr	0.082452	1	11
Dhx58	scramble	Grhpr	0.08557	1	11
Dlat	psen2_kd	Grhpr	-0.0910753	1	11
Dlat	scramble	Grhpr	0.024272	1	11
Dld	psen2_kd	Grhpr	-0.00564006	1	11
Dld	scramble	Grhpr	0.089438	1	11
Gabpa	scramble	Grhpr	0.00322351	1	11
Ifih1	psen2_kd	Grhpr	-0.0907455	1	11
Ifih1	scramble	Grhpr	0.000449326	1	11
Iqgap1	psen2_kd	Grhpr	0.0407986	1	11
Itgav	psen2_kd	Grhpr	0.0470685	1	11
Itgb2	scramble	Grhpr	-0.0543504	1	11
Kat5	psen2_kd	Grhpr	-0.0548136	1	11
Kif1b	scramble	Grhpr	0.038997	1	11
Pdha1	psen2_kd	Grhpr	-0.0623713	1	11
Pdha1	scramble	Grhpr	-0.00748016	1	11
Pdhb	scramble	Grhpr	-0.0676828	1	11
Pdhx	scramble	Grhpr	0.059825	1	11
Pkm	psen2_kd	Grhpr	0.0628366	1	11
Sqstm1	psen2_kd	Grhpr	-0.0595181	1	11
Stat3	psen2_kd	Grhpr	-0.0695665	1	11
Traf3	psen2_kd	Grhpr	-0.0439654	1	11
Tmem30a	scramble	Grhpr	0.0561455	1	11
Traf3	scramble	Grhpr	0.0801441	1	11
Adh5	psen2_kd	Srgap1;Srgap2	-0.0249442	1	2
Ap2a2	scramble	Srgap1;Srgap2	-0.0907695	1	2
Arhgef2	psen2_kd	Srgap1;Srgap2	-0.0714387	1	2
Arhgef2	scramble	Srgap1;Srgap2	-0.0833953	1	2
Capn1	psen2_kd	Srgap1;Srgap2	0.111944	1	2
Ddx1	scramble	Srgap1;Srgap2	-0.0122356	1	2
Dhx58	psen2_kd	Srgap1;Srgap2	-0.0333131	1	2
Dhx58	scramble	Srgap1;Srgap2	-0.0635907	1	2
Dlat	scramble	Srgap1;Srgap2	-0.0517734	1	2
Gabpa	psen2_kd	Srgap1;Srgap2	0.0403032	1	2
Gabpa	scramble	Srgap1;Srgap2	0.0581654	1	2
Ifih1	psen2_kd	Srgap1;Srgap2	-0.0823335	1	2
Iqgap1	psen2_kd	Srgap1;Srgap2	0.0349413	1	2
Iqgap1	scramble	Srgap1;Srgap2	0.0638785	1	2
Itgav	psen2_kd	Srgap1;Srgap2	-0.0575159	1	2
Itgb2	psen2_kd	Srgap1;Srgap2	0.10022	1	2
Itgb2	scramble	Srgap1;Srgap2	-0.0159826	1	2
Kat5	psen2_kd	Srgap1;Srgap2	0.0516085	1	2
Kif1b	psen2_kd	Srgap1;Srgap2	-0.0180704	1	2
Pdha1	psen2_kd	Srgap1;Srgap2	-0.0995035	1	2
Pdha1	scramble	Srgap1;Srgap2	-0.056302	1	2
Pdhb	psen2_kd	Srgap1;Srgap2	-0.111422	1	2
Pdhx	psen2_kd	Srgap1;Srgap2	0.108792	1	2
Pdhx	scramble	Srgap1;Srgap2	0.0589013	1	2
Pkm	psen2_kd	Srgap1;Srgap2	0.0127679	1	2
Psmc3	psen2_kd	Srgap1;Srgap2	-0.0845613	1	2
Sqstm1	psen2_kd	Srgap1;Srgap2	-0.0175863	1	2
Stat3	psen2_kd	Srgap1;Srgap2	0.0178854	1	2
Tbk1	psen2_kd	Srgap1;Srgap2	-0.0341602	1	2
Ticam1	psen2_kd	Srgap1;Srgap2	-0.0268214	1	2
Tmem30a	psen2_kd	Srgap1;Srgap2	0.0244404	1	2
Yy1	psen2_kd	Srgap1;Srgap2	0.103769	1	2
Stat3	scramble	Srgap1;Srgap2	0.0606424	1	2
Ticam1	scramble	Srgap1;Srgap2	0.100028	1	2
Tlr4	scramble	Srgap1;Srgap2	0.105457	1	2
Tmem30a	scramble	Srgap1;Srgap2	-0.0320269	1	2
Traf3	scramble	Srgap1;Srgap2	0.0867687	1	2
Adh5	psen2_kd	Srgap2	0.0169084	1	15
Ddx1	psen2_kd	Srgap2	-0.0702787	1	15
Ddx1	scramble	Srgap2	-0.0480307	1	15
Dhx58	psen2_kd	Srgap2	-0.0139788	1	15
Dhx58	scramble	Srgap2	-0.00174498	1	15
Dlat	scramble	Srgap2	-0.048431	1	15
Gabpa	psen2_kd	Srgap2	-0.00683773	1	15
Ifih1	psen2_kd	Srgap2	-0.0624661	1	15
Iqgap1	scramble	Srgap2	-0.0440485	1	15
Itgav	psen2_kd	Srgap2	-0.0396684	1	15
Itgb2	psen2_kd	Srgap2	-0.0237198	1	15
Kat5	psen2_kd	Srgap2	0.0147644	1	15
Kat5	scramble	Srgap2	0.0555399	1	15
Kif1b	psen2_kd	Srgap2	0.0377164	1	15
Pdhb	psen2_kd	Srgap2	-0.0576584	1	15
Pdhx	psen2_kd	Srgap2	0.0542889	1	15
Pdhx	scramble	Srgap2	0.0630495	1	15
Stat3	psen2_kd	Srgap2	0.00627798	1	15
Tbk1	psen2_kd	Srgap2	0.0427319	1	15
Tmem30a	psen2_kd	Srgap2	-0.0108614	1	15
Yy1	psen2_kd	Srgap2	0.0626787	1	15
Stat3	scramble	Srgap2	0.0576511	1	15
Ticam1	scramble	Srgap2	-0.00843378	1	15
Tlr4	scramble	Srgap2	-0.0391374	1	15
Tmem30a	scramble	Srgap2	-0.0612687	1	15
Traf3	scramble	Srgap2	0.0148084	1	15
Adh5	psen2_kd	Srgap1	0.166248	1	1
Ano6	scramble	Srgap1	-0.171204	1	1
Ap2a2	scramble	Srgap1	0.107427	1	1
Arhgef2	scramble	Srgap1	0.0134325	1	1
Capn1	scramble	Srgap1	-0.040923	1	1
Ddx1	psen2_kd	Srgap1	0.0770568	1	1
Ddx1	scramble	Srgap1	0.0592183	1	1
Dhx58	scramble	Srgap1	0.025885	1	1
Dlat	psen2_kd	Srgap1	0.215567	1	1
Gabpa	psen2_kd	Srgap1	0.00620019	1	1
Gabpa	scramble	Srgap1	0.00146766	1	1
Ifih1	scramble	Srgap1	0.0209495	1	1
Iqgap1	psen2_kd	Srgap1	-0.0545933	1	1
Itgav	psen2_kd	Srgap1	0.00433489	1	1
Itgav	scramble	Srgap1	-0.123733	1	1
Itgb2	scramble	Srgap1	0.135454	1	1
Kat5	psen2_kd	Srgap1	0.0155768	1	1
Kat5	scramble	Srgap1	0.0563504	1	1
Kif1b	scramble	Srgap1	-0.0875422	1	1
Pdha1	psen2_kd	Srgap1	-0.0187513	1	1
Pdha1	scramble	Srgap1	0.121315	1	1
Pdhb	psen2_kd	Srgap1	-0.119717	1	1
Pdhb	scramble	Srgap1	-0.0800972	1	1
Pdhx	psen2_kd	Srgap1	-0.0198042	1	1
Pdhx	scramble	Srgap1	-0.0984948	1	1
Pkm	scramble	Srgap1	0.084244	1	1
Psmc3	scramble	Srgap1	-0.0173824	1	1
Stat3	psen2_kd	Srgap1	-0.0893317	1	1
Ticam1	psen2_kd	Srgap1	0.0243334	1	1
Tmem30a	psen2_kd	Srgap1	0.163803	1	1
Sqstm1	scramble	Srgap1	0.0896334	1	1
Stat3	scramble	Srgap1	0.0631925	1	1
Tbk1	scramble	Srgap1	0.0401487	1	1
Ticam1	scramble	Srgap1	0.0538997	1	1
Tlr4	scramble	Srgap1	-0.038625	1	1
Tmem30a	scramble	Srgap1	-0.0234843	1	1
Traf3	scramble	Srgap1	0.0198363	1	1
Yy1	scramble	Srgap1	0.0178089	1	1
Adh5	psen2_kd	B3galt6	0.119442	1	2
Adh5	scramble	B3galt6	0.235336	1	2
Ano6	scramble	B3galt6	0.126279	1	2
Arhgef2	scramble	B3galt6	-0.156145	1	2
Ddx1	scramble	B3galt6	-0.170245	1	2
Dhx58	psen2_kd	B3galt6	0.112426	1	2
Dlat	psen2_kd	B3galt6	0.252407	1	2
Ifih1	scramble	B3galt6	-0.0124063	1	2
Itgb2	psen2_kd	B3galt6	-0.105098	1	2
Itgb2	scramble	B3galt6	-0.158703	1	2
Kat5	scramble	B3galt6	0.163342	1	2
Kif1b	psen2_kd	B3galt6	0.0825216	1	2
Kif1b	scramble	B3galt6	0.110258	1	2
Pdhx	scramble	B3galt6	0.160277	1	2
Psmc3	psen2_kd	B3galt6	-0.146803	1	2
Sqstm1	psen2_kd	B3galt6	0.150978	1	2
Tbk1	psen2_kd	B3galt6	0.0560923	1	2
Ticam1	psen2_kd	B3galt6	-0.0145976	1	2
Tmem30a	psen2_kd	B3galt6	0.0289844	1	2
Traf3	psen2_kd	B3galt6	-0.084605	1	2
Yy1	psen2_kd	B3galt6	0.075151	1	2
Sqstm1	scramble	B3galt6	0.165459	1	2
Ticam1	scramble	B3galt6	0.106999	1	2
Tlr4	scramble	B3galt6	-0.119876	1	2
Tmem30a	scramble	B3galt6	-0.157655	1	2
Adh5	psen2_kd	Bmp2k	0.00714826	1	3
Adh5	scramble	Bmp2k	-0.170456	1	3
Ano6	psen2_kd	Bmp2k	0.162433	1	3
Ano6	scramble	Bmp2k	-0.131371	1	3
Ap2a2	scramble	Bmp2k	0.00154663	1	3
Arhgef2	psen2_kd	Bmp2k	-0.154644	1	3
Arhgef2	scramble	Bmp2k	-0.016623	1	3
Capn1	psen2_kd	Bmp2k	0.128078	1	3
Capn1	scramble	Bmp2k	-0.0928715	1	3
Ddx1	psen2_kd	Bmp2k	-0.121089	1	3
Dhx58	psen2_kd	Bmp2k	-0.0443512	1	3
Dhx58	scramble	Bmp2k	-0.0150925	1	3
Dlat	psen2_kd	Bmp2k	-0.159206	1	3
Dlat	scramble	Bmp2k	-0.167016	1	3
Dld	psen2_kd	Bmp2k	0.0976329	1	3
Dld	scramble	Bmp2k	-0.116534	1	3
Gabpa	scramble	Bmp2k	0.118581	1	3
Ifih1	psen2_kd	Bmp2k	0.0969917	1	3
Ifih1	scramble	Bmp2k	-0.125652	1	3
Iqgap1	psen2_kd	Bmp2k	0.131722	1	3
Itgav	psen2_kd	Bmp2k	0.121288	1	3
Itgav	scramble	Bmp2k	0.0886547	1	3
Kat5	psen2_kd	Bmp2k	0.00139069	1	3
Pdha1	psen2_kd	Bmp2k	-0.0878989	1	3
Pdha1	scramble	Bmp2k	0.0474269	1	3
Pdhb	psen2_kd	Bmp2k	-0.0720405	1	3
Pdhx	psen2_kd	Bmp2k	0.120281	1	3
Pdhx	scramble	Bmp2k	0.00294412	1	3
Pkm	psen2_kd	Bmp2k	0.0800447	1	3
Pkm	scramble	Bmp2k	0.0882202	1	3
Psmc3	psen2_kd	Bmp2k	-0.0472741	1	3
Psmc3	scramble	Bmp2k	-0.0855673	1	3
siRNA control	psen2_kd	Bmp2k	0.149258	1	3
Stat3	psen2_kd	Bmp2k	-0.111014	1	3
Tbk1	psen2_kd	Bmp2k	0.0243968	1	3
Traf3	psen2_kd	Bmp2k	-0.187261	1	3
Sqstm1	scramble	Bmp2k	-0.205977	1	3
Stat3	scramble	Bmp2k	0.060056	1	3
Tbk1	scramble	Bmp2k	-0.122149	1	3
Ticam1	scramble	Bmp2k	-0.0853743	1	3
Traf3	scramble	Bmp2k	-0.239864	1	3
Yy1	scramble	Bmp2k	-0.167352	1	3
Adh5	psen2_kd	Pcca	0.0637168	1	9
Adh5	scramble	Pcca	0.0601481	1	9
Ano6	psen2_kd	Pcca	0.0577169	1	9
Ano6	scramble	Pcca	0.0465456	1	9
Arhgef2	psen2_kd	Pcca	0.0139377	1	9
Capn1	psen2_kd	Pcca	0.0491102	1	9
Capn1	scramble	Pcca	0.0499968	1	9
Dhx58	psen2_kd	Pcca	0.0527893	1	9
Ifih1	psen2_kd	Pcca	0.0285487	1	9
Itgav	psen2_kd	Pcca	0.0498381	1	9
Itgav	scramble	Pcca	0.057434	1	9
Kat5	psen2_kd	Pcca	0.014329	1	9
Kat5	scramble	Pcca	0.0608366	1	9
Kif1b	psen2_kd	Pcca	0.0454942	1	9
Kif1b	scramble	Pcca	0.0462051	1	9
Pdhx	psen2_kd	Pcca	0.058657	1	9
Pkm	psen2_kd	Pcca	0.00572097	1	9
Pkm	scramble	Pcca	0.00054863	1	9
Stat3	psen2_kd	Pcca	0.0682161	1	9
Tbk1	psen2_kd	Pcca	0.0214642	1	9
Traf3	psen2_kd	Pcca	0.0706303	1	9
Sqstm1	scramble	Pcca	0.06831	1	9
Adh5	psen2_kd	Mrgpre	-0.0713808	1	1
Adh5	scramble	Mrgpre	-0.0525393	1	1
Ano6	psen2_kd	Mrgpre	-0.0324672	1	1
Ano6	scramble	Mrgpre	0.142567	1	1
Arhgef2	psen2_kd	Mrgpre	-0.105982	1	1
Arhgef2	scramble	Mrgpre	0.127364	1	1
Capn1	psen2_kd	Mrgpre	0.175277	1	1
Capn1	scramble	Mrgpre	0.196512	1	1
Ddx1	psen2_kd	Mrgpre	-0.211791	1	1
Ddx1	scramble	Mrgpre	0.0582398	1	1
Dhx58	psen2_kd	Mrgpre	-0.0793502	1	1
Dhx58	scramble	Mrgpre	-0.0243915	1	1
Dlat	scramble	Mrgpre	-0.0522563	1	1
Dld	psen2_kd	Mrgpre	-0.14708	1	1
Gabpa	psen2_kd	Mrgpre	-0.127517	1	1
Ifih1	scramble	Mrgpre	0.0788893	1	1
Iqgap1	psen2_kd	Mrgpre	-0.120398	1	1
Iqgap1	scramble	Mrgpre	0.00686166	1	1
Itgav	psen2_kd	Mrgpre	-0.124864	1	1
Itgav	scramble	Mrgpre	0.115824	1	1
Itgb2	psen2_kd	Mrgpre	-0.0156708	1	1
Itgb2	scramble	Mrgpre	0.165416	1	1
Kat5	psen2_kd	Mrgpre	0.208039	1	1
Kat5	scramble	Mrgpre	0.201174	1	1
Kif1b	psen2_kd	Mrgpre	0.131807	1	1
Kif1b	scramble	Mrgpre	0.0476631	1	1
Pdha1	scramble	Mrgpre	-0.0596716	1	1
Pdhb	scramble	Mrgpre	0.0202979	1	1
Pkm	psen2_kd	Mrgpre	0.133347	1	1
siRNA control	psen2_kd	Mrgpre	-0.121006	1	1
Sqstm1	psen2_kd	Mrgpre	0.0795168	1	1
Stat3	psen2_kd	Mrgpre	-0.0770459	1	1
Tbk1	psen2_kd	Mrgpre	-0.15899	1	1
Ticam1	psen2_kd	Mrgpre	0.201457	1	1
Tmem30a	psen2_kd	Mrgpre	0.10294	1	1
Traf3	psen2_kd	Mrgpre	0.105418	1	1
Yy1	psen2_kd	Mrgpre	0.0198683	1	1
Stat3	scramble	Mrgpre	-0.0125608	1	1
Tbk1	scramble	Mrgpre	0.10716	1	1
Ticam1	scramble	Mrgpre	0.173266	1	1
Tlr4	scramble	Mrgpre	0.148675	1	1
Traf3	scramble	Mrgpre	0.106467	1	1
Yy1	scramble	Mrgpre	0.0492077	1	1
Adh5	psen2_kd	Tmlhe	-0.00458869	1	8
Adh5	scramble	Tmlhe	-0.0313587	1	8
Ano6	psen2_kd	Tmlhe	0.0949281	1	8
Ano6	scramble	Tmlhe	-0.00110688	1	8
Arhgef2	psen2_kd	Tmlhe	-0.0214205	1	8
Capn1	psen2_kd	Tmlhe	0.071586	1	8
Capn1	scramble	Tmlhe	-0.0328285	1	8
Ddx1	psen2_kd	Tmlhe	-0.110455	1	8
Ddx1	scramble	Tmlhe	0.0379887	1	8
Dhx58	psen2_kd	Tmlhe	0.0493989	1	8
Dhx58	scramble	Tmlhe	0.0157122	1	8
Dlat	psen2_kd	Tmlhe	0.0879952	1	8
Dld	psen2_kd	Tmlhe	-0.0130446	1	8
Gabpa	scramble	Tmlhe	-0.0232168	1	8
Ifih1	psen2_kd	Tmlhe	-0.0768522	1	8
Ifih1	scramble	Tmlhe	0.00566883	1	8
Iqgap1	psen2_kd	Tmlhe	0.0957134	1	8
Itgav	psen2_kd	Tmlhe	0.0599919	1	8
Kat5	psen2_kd	Tmlhe	0.0514299	1	8
Kat5	scramble	Tmlhe	0.0583696	1	8
Kif1b	psen2_kd	Tmlhe	-0.00788716	1	8
Kif1b	scramble	Tmlhe	0.0461467	1	8
Pdha1	psen2_kd	Tmlhe	0.0613601	1	8
Pdha1	scramble	Tmlhe	0.0649546	1	8
Pkm	psen2_kd	Tmlhe	0.00924712	1	8
Pkm	scramble	Tmlhe	-0.0170783	1	8
Psmc3	psen2_kd	Tmlhe	0.0877262	1	8
Psmc3	scramble	Tmlhe	0.074237	1	8
Stat3	psen2_kd	Tmlhe	0.0583908	1	8
Ticam1	psen2_kd	Tmlhe	-0.0491336	1	8
Tlr4	psen2_kd	Tmlhe	-0.018192	1	8
Tmem30a	psen2_kd	Tmlhe	-0.0845783	1	8
Traf3	psen2_kd	Tmlhe	-0.0790982	1	8
Yy1	psen2_kd	Tmlhe	0.0290186	1	8
Sqstm1	scramble	Tmlhe	0.0911272	1	8
Tbk1	scramble	Tmlhe	0.0161537	1	8
Ticam1	scramble	Tmlhe	-0.0418949	1	8
Tmem30a	scramble	Tmlhe	-0.0548882	1	8
Traf3	scramble	Tmlhe	-0.00122467	1	8
Ap2a2	psen2_kd	Bmf	-0.0748847	1	1
Capn1	psen2_kd	Bmf	0.00561917	1	1
Dlat	psen2_kd	Bmf	0.053508	1	1
Ifih1	psen2_kd	Bmf	-0.107714	1	1
Iqgap1	psen2_kd	Bmf	0.0761492	1	1
Pdhx	psen2_kd	Bmf	-0.00232508	1	1
Tbk1	psen2_kd	Bmf	-0.0439521	1	1
Tmem30a	psen2_kd	Bmf	-0.0455302	1	1
Traf3	psen2_kd	Bmf	-0.0483092	1	1
Yy1	psen2_kd	Bmf	0.149465	1	1
Adh5	scramble	Dnajc24	0.136657	1	1
Ano6	scramble	Dnajc24	0.0993659	1	1
Ap2a2	psen2_kd	Dnajc24	-0.121684	1	1
Ap2a2	scramble	Dnajc24	0.163529	1	1
Arhgef2	scramble	Dnajc24	-0.111444	1	1
Capn1	scramble	Dnajc24	-0.140691	1	1
Ddx1	psen2_kd	Dnajc24	0.0873111	1	1
Ddx1	scramble	Dnajc24	0.134495	1	1
Dhx58	scramble	Dnajc24	-0.0122999	1	1
Dlat	psen2_kd	Dnajc24	0.149537	1	1
Dlat	scramble	Dnajc24	-0.114397	1	1
Dld	psen2_kd	Dnajc24	-0.0161713	1	1
Dld	scramble	Dnajc24	0.106484	1	1
Gabpa	psen2_kd	Dnajc24	-0.0987743	1	1
Gabpa	scramble	Dnajc24	-0.0744668	1	1
Ifih1	psen2_kd	Dnajc24	-0.0174526	1	1
Ifih1	scramble	Dnajc24	-0.0939692	1	1
Iqgap1	psen2_kd	Dnajc24	-0.026234	1	1
Iqgap1	scramble	Dnajc24	0.0511511	1	1
Itgav	psen2_kd	Dnajc24	0.0961887	1	1
Itgav	scramble	Dnajc24	0.144466	1	1
Itgb2	psen2_kd	Dnajc24	-0.0417848	1	1
Itgb2	scramble	Dnajc24	0.0147648	1	1
Pdha1	psen2_kd	Dnajc24	0.139482	1	1
Pdhb	psen2_kd	Dnajc24	0.0578124	1	1
Pdhx	scramble	Dnajc24	-0.0927136	1	1
Pkm	psen2_kd	Dnajc24	0.0627837	1	1
Psmc3	scramble	Dnajc24	0.073746	1	1
siRNA control	psen2_kd	Dnajc24	0.0953084	1	1
Stat3	psen2_kd	Dnajc24	0.0921321	1	1
Tbk1	psen2_kd	Dnajc24	-0.0314162	1	1
Tlr4	psen2_kd	Dnajc24	0.142143	1	1
Sqstm1	scramble	Dnajc24	0.0757557	1	1
Tbk1	scramble	Dnajc24	0.0659519	1	1
Ticam1	scramble	Dnajc24	0.0768462	1	1
Tlr4	scramble	Dnajc24	0.031708	1	1
Tmem30a	scramble	Dnajc24	-0.0140354	1	1
Adh5	psen2_kd	Celsr3	-0.062548	1	2
Adh5	scramble	Celsr3	0.0423342	1	2
Ano6	psen2_kd	Celsr3	-0.224214	1	2
Ano6	scramble	Celsr3	0.102449	1	2
Ap2a2	psen2_kd	Celsr3	-0.0296701	1	2
Arhgef2	scramble	Celsr3	-0.0481118	1	2
Capn1	scramble	Celsr3	0.225152	1	2
Ddx1	scramble	Celsr3	-0.115122	1	2
Dhx58	scramble	Celsr3	-0.257649	1	2
Dlat	psen2_kd	Celsr3	0.121519	1	2
Dld	psen2_kd	Celsr3	0.184043	1	2
Gabpa	psen2_kd	Celsr3	0.0665144	1	2
Iqgap1	psen2_kd	Celsr3	-0.0288759	1	2
Iqgap1	scramble	Celsr3	0.0985915	1	2
Itgav	psen2_kd	Celsr3	-0.0704954	1	2
Itgav	scramble	Celsr3	0.245826	1	2
Itgb2	psen2_kd	Celsr3	-0.144174	1	2
Kif1b	psen2_kd	Celsr3	0.0607957	1	2
Pdha1	psen2_kd	Celsr3	0.0107207	1	2
Pdhb	psen2_kd	Celsr3	0.0359029	1	2
Pkm	psen2_kd	Celsr3	0.247355	1	2
Pkm	scramble	Celsr3	0.261223	1	2
Sqstm1	psen2_kd	Celsr3	-0.145579	1	2
Stat3	psen2_kd	Celsr3	0.0180492	1	2
Tmem30a	psen2_kd	Celsr3	0.088164	1	2
Traf3	psen2_kd	Celsr3	-0.13598	1	2
Yy1	psen2_kd	Celsr3	-0.081856	1	2
Sqstm1	scramble	Celsr3	0.0362778	1	2
Stat3	scramble	Celsr3	0.163759	1	2
Tbk1	scramble	Celsr3	-0.107564	1	2
Ticam1	scramble	Celsr3	-0.185915	1	2
Tlr4	scramble	Celsr3	0.138187	1	2
Tmem30a	scramble	Celsr3	-0.0931854	1	2
Adh5	psen2_kd	Ugp2	0.0073222	1	20
Ap2a2	psen2_kd	Ugp2	-1.45773	1	20
Arhgef2	scramble	Ugp2	-0.119216	1	20
Capn1	psen2_kd	Ugp2	-0.0249954	1	20
Capn1	scramble	Ugp2	0.104465	1	20
Ddx1	scramble	Ugp2	-0.038525	1	20
Dhx58	psen2_kd	Ugp2	0.10643	1	20
Dhx58	scramble	Ugp2	-0.0409577	1	20
Dlat	psen2_kd	Ugp2	0.0980585	1	20
Gabpa	psen2_kd	Ugp2	0.0652174	1	20
Ifih1	scramble	Ugp2	0.00690222	1	20
Iqgap1	psen2_kd	Ugp2	-0.110467	1	20
Itgav	psen2_kd	Ugp2	0.0339448	1	20
Itgb2	scramble	Ugp2	-0.0303999	1	20
Pdha1	psen2_kd	Ugp2	0.131047	1	20
Pdha1	scramble	Ugp2	-0.018195	1	20
Pdhb	scramble	Ugp2	-0.0874502	1	20
Stat3	psen2_kd	Ugp2	-0.0395235	1	20
Tbk1	psen2_kd	Ugp2	0.103696	1	20
Tmem30a	psen2_kd	Ugp2	-0.0603117	1	20
Traf3	psen2_kd	Ugp2	-0.0589106	1	20
Tbk1	scramble	Ugp2	0.0993426	1	20
Tlr4	scramble	Ugp2	-0.0414649	1	20
Tmem30a	scramble	Ugp2	0.00373378	1	20
Traf3	scramble	Ugp2	0.0758442	1	20
Yy1	scramble	Ugp2	-0.0874319	1	20
Adh5	scramble	Slc35b2	-0.0894292	1	NA
Ano6	scramble	Slc35b2	0.124383	1	NA
Ap2a2	scramble	Slc35b2	-0.106036	1	NA
Arhgef2	psen2_kd	Slc35b2	0.0209633	1	NA
Arhgef2	scramble	Slc35b2	0.0582969	1	NA
Capn1	scramble	Slc35b2	-0.0715837	1	NA
Ddx1	psen2_kd	Slc35b2	-0.100093	1	NA
Dhx58	psen2_kd	Slc35b2	0.0392796	1	NA
Dlat	psen2_kd	Slc35b2	0.122096	1	NA
Dlat	scramble	Slc35b2	0.144734	1	NA
Dld	psen2_kd	Slc35b2	0.016992	1	NA
Dld	scramble	Slc35b2	-0.0335979	1	NA
Gabpa	scramble	Slc35b2	0.0549839	1	NA
Ifih1	psen2_kd	Slc35b2	0.00646284	1	NA
Ifih1	scramble	Slc35b2	-0.112377	1	NA
Iqgap1	scramble	Slc35b2	-0.0220425	1	NA
Itgav	psen2_kd	Slc35b2	0.019692	1	NA
Itgb2	psen2_kd	Slc35b2	-0.146441	1	NA
