## Supplemental Tables for "Integrated phenotypic and proteomic screening identifies top-tier Alzheimer’s disease therapeutic targets" (part 15 of 18)

### Sheet: Table S4 (continued)
Table S4. Proteomic differential abundance results
Itgb2	scramble	Slc35b2	-0.116267	1	NA
Kat5	psen2_kd	Slc35b2	0.115357	1	NA
Kat5	scramble	Slc35b2	0.125241	1	NA
Kif1b	psen2_kd	Slc35b2	0.142355	1	NA
Kif1b	scramble	Slc35b2	-0.141915	1	NA
Pdha1	scramble	Slc35b2	-0.0347436	1	NA
Pdhb	psen2_kd	Slc35b2	0.137363	1	NA
Pdhb	scramble	Slc35b2	0.070683	1	NA
Pdhx	psen2_kd	Slc35b2	-0.00353837	1	NA
Pdhx	scramble	Slc35b2	0.118004	1	NA
Pkm	scramble	Slc35b2	0.0384529	1	NA
Sqstm1	psen2_kd	Slc35b2	-0.0110558	1	NA
Tbk1	psen2_kd	Slc35b2	0.12798	1	NA
Ticam1	psen2_kd	Slc35b2	0.0843293	1	NA
Tlr4	psen2_kd	Slc35b2	0.139582	1	NA
Tmem30a	psen2_kd	Slc35b2	0.0205333	1	NA
Traf3	psen2_kd	Slc35b2	0.0373414	1	NA
Yy1	psen2_kd	Slc35b2	-0.0331445	1	NA
Sqstm1	scramble	Slc35b2	0.0814121	1	NA
Stat3	scramble	Slc35b2	0.0861447	1	NA
Tbk1	scramble	Slc35b2	0.0532592	1	NA
Ticam1	scramble	Slc35b2	0.0105934	1	NA
Tmem30a	scramble	Slc35b2	-0.0679657	1	NA
Traf3	scramble	Slc35b2	-0.031559	1	NA
Yy1	scramble	Slc35b2	-0.0125637	1	NA
Adh5	scramble	Lpin1	0.142069	1	NA
Ano6	psen2_kd	Lpin1	-0.0304271	1	NA
Ap2a2	scramble	Lpin1	0.0573879	1	NA
Arhgef2	psen2_kd	Lpin1	-0.12146	1	NA
Capn1	psen2_kd	Lpin1	0.0849206	1	NA
Ddx1	psen2_kd	Lpin1	0.0596787	1	NA
Dhx58	scramble	Lpin1	0.123489	1	NA
Dlat	scramble	Lpin1	-0.0800545	1	NA
Dld	psen2_kd	Lpin1	-0.11255	1	NA
Gabpa	scramble	Lpin1	-0.0584087	1	NA
Ifih1	psen2_kd	Lpin1	0.0981941	1	NA
Ifih1	scramble	Lpin1	-0.0347191	1	NA
Iqgap1	psen2_kd	Lpin1	-0.0427249	1	NA
Itgav	psen2_kd	Lpin1	-0.0339421	1	NA
Itgav	scramble	Lpin1	0.0257739	1	NA
Itgb2	scramble	Lpin1	0.0958858	1	NA
Kat5	scramble	Lpin1	0.0807014	1	NA
Kif1b	psen2_kd	Lpin1	-0.0109804	1	NA
Kif1b	scramble	Lpin1	0.0376739	1	NA
Pdhb	psen2_kd	Lpin1	-0.138307	1	NA
Pdhx	psen2_kd	Lpin1	-0.0929357	1	NA
Pkm	psen2_kd	Lpin1	0.00676091	1	NA
Psmc3	psen2_kd	Lpin1	0.147013	1	NA
Psmc3	scramble	Lpin1	0.0763256	1	NA
Sqstm1	psen2_kd	Lpin1	-0.0148645	1	NA
Stat3	psen2_kd	Lpin1	-0.104632	1	NA
Tbk1	psen2_kd	Lpin1	0.0900219	1	NA
Ticam1	psen2_kd	Lpin1	0.0622059	1	NA
Tlr4	psen2_kd	Lpin1	-0.0648427	1	NA
Tmem30a	psen2_kd	Lpin1	0.141687	1	NA
Traf3	psen2_kd	Lpin1	-0.147271	1	NA
Yy1	psen2_kd	Lpin1	-0.0142751	1	NA
Sqstm1	scramble	Lpin1	-0.0162323	1	NA
Stat3	scramble	Lpin1	-0.0149049	1	NA
Tbk1	scramble	Lpin1	0.122532	1	NA
Ticam1	scramble	Lpin1	0.0702388	1	NA
Tlr4	scramble	Lpin1	-0.00998368	1	NA
Tmem30a	scramble	Lpin1	0.0656705	1	NA
Traf3	scramble	Lpin1	0.121177	1	NA
Yy1	scramble	Lpin1	-0.116499	1	NA
Capn1	psen2_kd	Rab4b	0.0881621	1	5
Capn1	scramble	Rab4b	0.0533285	1	5
Ddx1	psen2_kd	Rab4b	0.0782751	1	5
Dhx58	psen2_kd	Rab4b	-0.0547438	1	5
Dhx58	scramble	Rab4b	-0.0476672	1	5
Dlat	psen2_kd	Rab4b	0.0963536	1	5
Dlat	scramble	Rab4b	0.0226382	1	5
Ifih1	psen2_kd	Rab4b	-0.0334303	1	5
Itgb2	scramble	Rab4b	-0.0492942	1	5
Kat5	psen2_kd	Rab4b	0.0829114	1	5
Kat5	scramble	Rab4b	0.102482	1	5
Pdha1	psen2_kd	Rab4b	0.0707187	1	5
Pdha1	scramble	Rab4b	0.0209869	1	5
Pdhb	psen2_kd	Rab4b	0.04581	1	5
Pdhb	scramble	Rab4b	-1.97469e-05	1	5
Stat3	psen2_kd	Rab4b	0.0153056	1	5
Tbk1	psen2_kd	Rab4b	-0.0145055	1	5
Ticam1	psen2_kd	Rab4b	0.0418762	1	5
Tmem30a	psen2_kd	Rab4b	0.0661856	1	5
Traf3	psen2_kd	Rab4b	-0.0396458	1	5
Yy1	psen2_kd	Rab4b	0.0641814	1	5
Stat3	scramble	Rab4b	0.0565615	1	5
Tbk1	scramble	Rab4b	-0.0472506	1	5
Ticam1	scramble	Rab4b	-0.0112639	1	5
Tlr4	scramble	Rab4b	0.0563428	1	5
Tmem30a	scramble	Rab4b	0.071148	1	5
Traf3	scramble	Rab4b	-0.0273721	1	5
Adh5	psen2_kd	Snx18.1	-0.0504207	1	NA
Ano6	psen2_kd	Snx18.1	0.0854872	1	NA
Ano6	scramble	Snx18.1	0.0150607	1	NA
Ap2a2	scramble	Snx18.1	-0.0826292	1	NA
Capn1	psen2_kd	Snx18.1	-0.0530497	1	NA
Ddx1	psen2_kd	Snx18.1	-0.0575739	1	NA
Ddx1	scramble	Snx18.1	0.0803941	1	NA
Dhx58	psen2_kd	Snx18.1	-0.0898047	1	NA
Dhx58	scramble	Snx18.1	0.0567517	1	NA
Dlat	scramble	Snx18.1	-0.0678272	1	NA
Dld	psen2_kd	Snx18.1	-0.0912731	1	NA
Gabpa	psen2_kd	Snx18.1	-0.0103573	1	NA
Gabpa	scramble	Snx18.1	0.15201	1	NA
Ifih1	psen2_kd	Snx18.1	-0.126727	1	NA
Itgav	scramble	Snx18.1	0.00125334	1	NA
Itgb2	psen2_kd	Snx18.1	-0.0586959	1	NA
Kat5	psen2_kd	Snx18.1	-0.0538057	1	NA
Kif1b	psen2_kd	Snx18.1	0.0849973	1	NA
Kif1b	scramble	Snx18.1	0.067686	1	NA
Pdhb	psen2_kd	Snx18.1	-0.0980293	1	NA
Pdhx	psen2_kd	Snx18.1	-0.115552	1	NA
Pdhx	scramble	Snx18.1	-0.0673194	1	NA
Pkm	psen2_kd	Snx18.1	-0.105378	1	NA
Pkm	scramble	Snx18.1	0.100642	1	NA
Sqstm1	psen2_kd	Snx18.1	-0.0935242	1	NA
Stat3	psen2_kd	Snx18.1	-0.132251	1	NA
Tbk1	psen2_kd	Snx18.1	0.113811	1	NA
Ticam1	psen2_kd	Snx18.1	-0.0539312	1	NA
Tlr4	psen2_kd	Snx18.1	-0.137359	1	NA
Tmem30a	psen2_kd	Snx18.1	-0.0336118	1	NA
Tbk1	scramble	Snx18.1	-0.122603	1	NA
Tlr4	scramble	Snx18.1	-0.0432718	1	NA
Tmem30a	scramble	Snx18.1	-0.135916	1	NA
Traf3	scramble	Snx18.1	-0.167926	1	NA
Yy1	scramble	Snx18.1	-0.0465319	1	NA
Adh5	psen2_kd	Adarb1	-0.167258	1	1
Arhgef2	scramble	Adarb1	-0.112317	1	1
Capn1	scramble	Adarb1	-0.183945	1	1
Ddx1	psen2_kd	Adarb1	0.0267615	1	1
Ddx1	scramble	Adarb1	-0.0525946	1	1
Dhx58	psen2_kd	Adarb1	-0.163792	1	1
Dld	psen2_kd	Adarb1	-0.0544463	1	1
Dld	scramble	Adarb1	-0.0343497	1	1
Gabpa	psen2_kd	Adarb1	-0.104486	1	1
Ifih1	psen2_kd	Adarb1	0.0133397	1	1
Ifih1	scramble	Adarb1	-0.0984267	1	1
Iqgap1	psen2_kd	Adarb1	-0.0787025	1	1
Itgav	psen2_kd	Adarb1	-0.172074	1	1
Itgav	scramble	Adarb1	0.0921904	1	1
Itgb2	psen2_kd	Adarb1	-0.156482	1	1
Itgb2	scramble	Adarb1	-0.161527	1	1
Kat5	scramble	Adarb1	-0.240373	1	1
Kif1b	psen2_kd	Adarb1	-0.175131	1	1
Pdha1	psen2_kd	Adarb1	-0.107153	1	1
Pdhx	psen2_kd	Adarb1	-0.160284	1	1
Pkm	psen2_kd	Adarb1	-0.0460353	1	1
Pkm	scramble	Adarb1	-0.093405	1	1
Psmc3	psen2_kd	Adarb1	-0.101078	1	1
Psmc3	scramble	Adarb1	-0.149197	1	1
siRNA control	psen2_kd	Adarb1	0.0176749	1	1
Sqstm1	psen2_kd	Adarb1	0.080998	1	1
Tbk1	psen2_kd	Adarb1	-0.113125	1	1
Ticam1	psen2_kd	Adarb1	-0.126395	1	1
Tmem30a	psen2_kd	Adarb1	-0.0612189	1	1
Traf3	psen2_kd	Adarb1	-0.208525	1	1
Yy1	psen2_kd	Adarb1	-0.174671	1	1
Sqstm1	scramble	Adarb1	0.196307	1	1
Tbk1	scramble	Adarb1	0.113386	1	1
Tmem30a	scramble	Adarb1	0.104733	1	1
Traf3	scramble	Adarb1	-0.195688	1	1
Adh5	scramble	Asb6	0.146732	1	5
Ano6	psen2_kd	Asb6	-0.143245	1	5
Ap2a2	psen2_kd	Asb6	0.0473788	1	5
Arhgef2	psen2_kd	Asb6	-0.0335315	1	5
Capn1	psen2_kd	Asb6	0.0137049	1	5
Capn1	scramble	Asb6	-0.0419532	1	5
Ddx1	psen2_kd	Asb6	0.0284406	1	5
Dhx58	psen2_kd	Asb6	0.105565	1	5
Dhx58	scramble	Asb6	-0.0196979	1	5
Dlat	psen2_kd	Asb6	0.0903874	1	5
Dld	psen2_kd	Asb6	0.0809269	1	5
Dld	scramble	Asb6	0.0812989	1	5
Gabpa	psen2_kd	Asb6	0.126526	1	5
Gabpa	scramble	Asb6	0.0919679	1	5
Ifih1	scramble	Asb6	0.108851	1	5
Iqgap1	psen2_kd	Asb6	0.123851	1	5
Itgav	psen2_kd	Asb6	-0.0273356	1	5
Itgav	scramble	Asb6	0.0468971	1	5
Itgb2	psen2_kd	Asb6	0.0658017	1	5
Kat5	scramble	Asb6	-0.0557991	1	5
Kif1b	scramble	Asb6	-0.061022	1	5
Pdha1	psen2_kd	Asb6	-0.0955584	1	5
Pdhx	psen2_kd	Asb6	0.0304556	1	5
Pdhx	scramble	Asb6	0.128389	1	5
Pkm	psen2_kd	Asb6	0.150064	1	5
Pkm	scramble	Asb6	0.103056	1	5
siRNA control	psen2_kd	Asb6	0.0847025	1	5
Ticam1	psen2_kd	Asb6	0.10045	1	5
Tlr4	psen2_kd	Asb6	0.0499143	1	5
Tmem30a	psen2_kd	Asb6	0.0697351	1	5
Sqstm1	scramble	Asb6	-0.168468	1	5
Stat3	scramble	Asb6	-0.132027	1	5
Tbk1	scramble	Asb6	0.0103964	1	5
Ticam1	scramble	Asb6	0.122272	1	5
Tlr4	scramble	Asb6	0.0803914	1	5
Adh5	psen2_kd	Dst	0.184523	1	NA
Adh5	scramble	Dst	-0.0362278	1	NA
Ano6	psen2_kd	Dst	-0.0081394	1	NA
Ano6	scramble	Dst	-0.11832	1	NA
Ap2a2	psen2_kd	Dst	-0.0407714	1	NA
Ap2a2	scramble	Dst	0.0729196	1	NA
Arhgef2	psen2_kd	Dst	-0.208059	1	NA
Arhgef2	scramble	Dst	0.196042	1	NA
Capn1	psen2_kd	Dst	-0.0961968	1	NA
Capn1	scramble	Dst	-0.224441	1	NA
Ddx1	psen2_kd	Dst	0.0863045	1	NA
Ddx1	scramble	Dst	0.200322	1	NA
Dhx58	psen2_kd	Dst	0.117144	1	NA
Dlat	psen2_kd	Dst	0.174144	1	NA
Dlat	scramble	Dst	-0.211666	1	NA
Dld	psen2_kd	Dst	-0.00637445	1	NA
Dld	scramble	Dst	0.0748807	1	NA
Gabpa	psen2_kd	Dst	-0.19512	1	NA
Gabpa	scramble	Dst	-0.175452	1	NA
Ifih1	scramble	Dst	-0.181458	1	NA
Iqgap1	psen2_kd	Dst	-0.0810139	1	NA
Iqgap1	scramble	Dst	-0.181378	1	NA
Itgav	psen2_kd	Dst	-0.105765	1	NA
Itgav	scramble	Dst	-0.0624889	1	NA
Itgb2	psen2_kd	Dst	0.256911	1	NA
Itgb2	scramble	Dst	0.104243	1	NA
Kat5	psen2_kd	Dst	0.0655321	1	NA
Kat5	scramble	Dst	-0.0285723	1	NA
Kif1b	psen2_kd	Dst	-0.0570414	1	NA
Kif1b	scramble	Dst	0.0502167	1	NA
Pdha1	psen2_kd	Dst	-0.186599	1	NA
Pdha1	scramble	Dst	0.00975394	1	NA
Pdhb	scramble	Dst	0.0343468	1	NA
Pdhx	psen2_kd	Dst	-0.15721	1	NA
Pdhx	scramble	Dst	0.0562445	1	NA
Pkm	psen2_kd	Dst	-0.169841	1	NA
Pkm	scramble	Dst	0.0368683	1	NA
Psmc3	psen2_kd	Dst	-0.0393578	1	NA
Psmc3	scramble	Dst	0.152342	1	NA
siRNA control	psen2_kd	Dst	-0.0904706	1	NA
Sqstm1	psen2_kd	Dst	0.0691251	1	NA
Stat3	psen2_kd	Dst	0.0683828	1	NA
Tbk1	psen2_kd	Dst	-0.0105382	1	NA
Ticam1	psen2_kd	Dst	0.0991167	1	NA
Tmem30a	psen2_kd	Dst	-0.00665292	1	NA
Yy1	psen2_kd	Dst	0.0331276	1	NA
Sqstm1	scramble	Dst	-0.215031	1	NA
Stat3	scramble	Dst	-0.159183	1	NA
Tbk1	scramble	Dst	-0.0207633	1	NA
Ticam1	scramble	Dst	0.102821	1	NA
Tlr4	scramble	Dst	-0.117264	1	NA
Tmem30a	scramble	Dst	-0.0127912	1	NA
Traf3	scramble	Dst	-0.208456	1	NA
Adh5	psen2_kd	Mia2.1	0.0496075	1	NA
Adh5	scramble	Mia2.1	-0.033586	1	NA
Ano6	psen2_kd	Mia2.1	-0.0374161	1	NA
Ano6	scramble	Mia2.1	0.0397136	1	NA
Ap2a2	scramble	Mia2.1	0.0443716	1	NA
Arhgef2	scramble	Mia2.1	-0.0517656	1	NA
Capn1	psen2_kd	Mia2.1	0.0445027	1	NA
Capn1	scramble	Mia2.1	0.0376098	1	NA
Ddx1	scramble	Mia2.1	0.00222544	1	NA
Dlat	psen2_kd	Mia2.1	0.0207573	1	NA
Dld	psen2_kd	Mia2.1	0.0495568	1	NA
Gabpa	psen2_kd	Mia2.1	-0.0284141	1	NA
Gabpa	scramble	Mia2.1	0.0420173	1	NA
Ifih1	psen2_kd	Mia2.1	-0.026678	1	NA
Ifih1	scramble	Mia2.1	-0.0401538	1	NA
Iqgap1	psen2_kd	Mia2.1	-0.0414421	1	NA
Iqgap1	scramble	Mia2.1	-0.0474424	1	NA
Itgav	psen2_kd	Mia2.1	0.0263113	1	NA
Itgb2	scramble	Mia2.1	0.0165932	1	NA
Kat5	psen2_kd	Mia2.1	-0.0269833	1	NA
Kat5	scramble	Mia2.1	0.0190045	1	NA
Kif1b	psen2_kd	Mia2.1	0.0349433	1	NA
Pdha1	psen2_kd	Mia2.1	-0.0544489	1	NA
Pdhb	psen2_kd	Mia2.1	0.0552742	1	NA
Pdhx	psen2_kd	Mia2.1	0.0491961	1	NA
Pkm	psen2_kd	Mia2.1	0.0227968	1	NA
Pkm	scramble	Mia2.1	0.0233606	1	NA
Psmc3	scramble	Mia2.1	-0.00748037	1	NA
Sqstm1	psen2_kd	Mia2.1	0.0204995	1	NA
Stat3	psen2_kd	Mia2.1	0.0322957	1	NA
Tbk1	psen2_kd	Mia2.1	0.0032648	1	NA
Ticam1	psen2_kd	Mia2.1	-0.0219871	1	NA
Tmem30a	psen2_kd	Mia2.1	-0.0118147	1	NA
Tbk1	scramble	Mia2.1	-0.0265033	1	NA
Tmem30a	scramble	Mia2.1	0.00160969	1	NA
Adh5	psen2_kd	Pofut1.1	-0.133553	1	NA
Adh5	scramble	Pofut1.1	0.0883712	1	NA
Ano6	psen2_kd	Pofut1.1	0.0165416	1	NA
Ano6	scramble	Pofut1.1	0.0664583	1	NA
Ap2a2	psen2_kd	Pofut1.1	-0.15744	1	NA
Ap2a2	scramble	Pofut1.1	-0.104813	1	NA
Capn1	psen2_kd	Pofut1.1	-0.0392889	1	NA
Ddx1	scramble	Pofut1.1	0.0238836	1	NA
Dhx58	psen2_kd	Pofut1.1	0.132274	1	NA
Dld	psen2_kd	Pofut1.1	-0.0932746	1	NA
Dld	scramble	Pofut1.1	-0.0477327	1	NA
Gabpa	psen2_kd	Pofut1.1	-0.139521	1	NA
Gabpa	scramble	Pofut1.1	-0.0818593	1	NA
Iqgap1	psen2_kd	Pofut1.1	-0.0799586	1	NA
Itgav	psen2_kd	Pofut1.1	-0.103644	1	NA
Itgav	scramble	Pofut1.1	-0.0358037	1	NA
Itgb2	psen2_kd	Pofut1.1	-0.138551	1	NA
Kat5	psen2_kd	Pofut1.1	-0.0394724	1	NA
Kat5	scramble	Pofut1.1	0.0619195	1	NA
Kif1b	psen2_kd	Pofut1.1	-0.150124	1	NA
Kif1b	scramble	Pofut1.1	0.0121202	1	NA
Pdha1	psen2_kd	Pofut1.1	-0.146446	1	NA
Pdha1	scramble	Pofut1.1	-0.0586297	1	NA
Pdhb	scramble	Pofut1.1	0.114382	1	NA
Pdhx	psen2_kd	Pofut1.1	-0.128945	1	NA
Pdhx	scramble	Pofut1.1	0.0194477	1	NA
Pkm	psen2_kd	Pofut1.1	0.0483831	1	NA
Pkm	scramble	Pofut1.1	0.109569	1	NA
Psmc3	psen2_kd	Pofut1.1	0.0656651	1	NA
Psmc3	scramble	Pofut1.1	-0.00653381	1	NA
Sqstm1	psen2_kd	Pofut1.1	0.0410873	1	NA
Stat3	psen2_kd	Pofut1.1	-0.158184	1	NA
Ticam1	psen2_kd	Pofut1.1	0.156049	1	NA
Tlr4	psen2_kd	Pofut1.1	-0.0205404	1	NA
Sqstm1	scramble	Pofut1.1	-0.0167055	1	NA
Stat3	scramble	Pofut1.1	-0.0204835	1	NA
Yy1	scramble	Pofut1.1	-0.128402	1	NA
Adh5	psen2_kd	Smarca5	0.0069272	1	29
Adh5	scramble	Smarca5	0.00898675	1	29
Ano6	psen2_kd	Smarca5	-0.0190969	1	29
Ddx1	psen2_kd	Smarca5	0.0133994	1	29
Ddx1	scramble	Smarca5	0.0355553	1	29
Dhx58	psen2_kd	Smarca5	-0.0248444	1	29
Dld	psen2_kd	Smarca5	0.0242102	1	29
Dld	scramble	Smarca5	0.0147288	1	29
Gabpa	psen2_kd	Smarca5	0.041569	1	29
Gabpa	scramble	Smarca5	0.0281736	1	29
Ifih1	psen2_kd	Smarca5	0.0473883	1	29
Ifih1	scramble	Smarca5	0.0370478	1	29
Iqgap1	psen2_kd	Smarca5	0.0487695	1	29
Iqgap1	scramble	Smarca5	0.0387084	1	29
Itgb2	scramble	Smarca5	0.0408738	1	29
Kat5	psen2_kd	Smarca5	-0.00863377	1	29
Kat5	scramble	Smarca5	-0.0249981	1	29
Kif1b	scramble	Smarca5	0.0234329	1	29
Pdhx	psen2_kd	Smarca5	-0.0208128	1	29
Pdhx	scramble	Smarca5	0.00120994	1	29
Pkm	psen2_kd	Smarca5	0.00713336	1	29
siRNA control	psen2_kd	Smarca5	0.017118	1	29
Sqstm1	psen2_kd	Smarca5	0.0131403	1	29
Tlr4	psen2_kd	Smarca5	0.00156271	1	29
Tmem30a	psen2_kd	Smarca5	0.00495021	1	29
Sqstm1	scramble	Smarca5	-0.0250833	1	29
Stat3	scramble	Smarca5	-0.0238332	1	29
Ticam1	scramble	Smarca5	0.0453304	1	29
Tlr4	scramble	Smarca5	-0.0480746	1	29
Tmem30a	scramble	Smarca5	0.0225749	1	29
Traf3	scramble	Smarca5	0.0427097	1	29
Adh5	psen2_kd	Lrp1	0.0961592	1	12
Ap2a2	psen2_kd	Lrp1	-0.958137	1	12
Arhgef2	scramble	Lrp1	0.0140718	1	12
Capn1	psen2_kd	Lrp1	-0.00979286	1	12
Ddx1	psen2_kd	Lrp1	0.00104959	1	12
Ddx1	scramble	Lrp1	0.06804	1	12
Dhx58	psen2_kd	Lrp1	-0.0102038	1	12
Dhx58	scramble	Lrp1	0.137022	1	12
Dlat	scramble	Lrp1	0.083493	1	12
Dld	scramble	Lrp1	-0.114932	1	12
Ifih1	psen2_kd	Lrp1	0.0077382	1	12
Iqgap1	scramble	Lrp1	-0.0721288	1	12
Itgav	psen2_kd	Lrp1	-0.0328167	1	12
Itgb2	psen2_kd	Lrp1	-0.000855439	1	12
Kif1b	psen2_kd	Lrp1	0.0316277	1	12
Pdha1	scramble	Lrp1	0.0649536	1	12
Pdhb	psen2_kd	Lrp1	-0.102046	1	12
Pdhb	scramble	Lrp1	-0.0359532	1	12
Pdhx	psen2_kd	Lrp1	-0.00865834	1	12
Pdhx	scramble	Lrp1	0.116751	1	12
Pkm	psen2_kd	Lrp1	0.0802172	1	12
Psmc3	psen2_kd	Lrp1	0.0339519	1	12
Sqstm1	psen2_kd	Lrp1	-0.000205443	1	12
Stat3	psen2_kd	Lrp1	-0.0894469	1	12
Tlr4	psen2_kd	Lrp1	-0.103579	1	12
Tmem30a	psen2_kd	Lrp1	-0.117451	1	12
Traf3	psen2_kd	Lrp1	-0.0930119	1	12
Tbk1	scramble	Lrp1	0.137757	1	12
Tmem30a	scramble	Lrp1	0.126434	1	12
Traf3	scramble	Lrp1	0.116608	1	12
Yy1	scramble	Lrp1	0.106156	1	12
Adh5	psen2_kd	Scpep1	0.0115959	1	6
Capn1	scramble	Scpep1	0.0419935	1	6
Ddx1	psen2_kd	Scpep1	-0.076084	1	6
Dhx58	scramble	Scpep1	-0.0494065	1	6
Dld	scramble	Scpep1	0.126041	1	6
Gabpa	scramble	Scpep1	0.0480576	1	6
Ifih1	scramble	Scpep1	0.0805271	1	6
Iqgap1	psen2_kd	Scpep1	-0.0226831	1	6
Itgav	psen2_kd	Scpep1	-0.0401185	1	6
Itgav	scramble	Scpep1	-0.0264647	1	6
Itgb2	psen2_kd	Scpep1	-0.0148257	1	6
Kat5	scramble	Scpep1	0.0317544	1	6
Pdha1	scramble	Scpep1	-0.0770523	1	6
Pdhb	psen2_kd	Scpep1	0.0751309	1	6
Pdhb	scramble	Scpep1	0.0765444	1	6
Pdhx	scramble	Scpep1	0.0289659	1	6
Pkm	psen2_kd	Scpep1	-0.0457746	1	6
Pkm	scramble	Scpep1	0.0123242	1	6
Psmc3	psen2_kd	Scpep1	0.0130541	1	6
Psmc3	scramble	Scpep1	-0.112287	1	6
Sqstm1	psen2_kd	Scpep1	0.0116708	1	6
Stat3	psen2_kd	Scpep1	0.101402	1	6
Tbk1	psen2_kd	Scpep1	0.0182227	1	6
Tlr4	psen2_kd	Scpep1	0.0816064	1	6
Tmem30a	psen2_kd	Scpep1	0.0869365	1	6
Traf3	psen2_kd	Scpep1	-0.0788484	1	6
Yy1	psen2_kd	Scpep1	0.0534704	1	6
Tbk1	scramble	Scpep1	0.0720096	1	6
Tmem30a	scramble	Scpep1	0.109961	1	6
Traf3	scramble	Scpep1	0.0998882	1	6
Arhgef2	psen2_kd	Afg3l1	0.0420326	1	15
Arhgef2	scramble	Afg3l1	-0.0133369	1	15
Ddx1	scramble	Afg3l1	-0.030618	1	15
Dhx58	psen2_kd	Afg3l1	0.0196127	1	15
Dhx58	scramble	Afg3l1	0.0489053	1	15
Dld	scramble	Afg3l1	-0.00579596	1	15
Gabpa	scramble	Afg3l1	-0.00786125	1	15
Ifih1	psen2_kd	Afg3l1	0.00772732	1	15
Itgav	psen2_kd	Afg3l1	0.0396903	1	15
Itgav	scramble	Afg3l1	-0.0346373	1	15
Itgb2	psen2_kd	Afg3l1	-0.0607014	1	15
Kat5	scramble	Afg3l1	-0.0295775	1	15
Kif1b	scramble	Afg3l1	-0.0133192	1	15
Pdha1	psen2_kd	Afg3l1	-0.0469813	1	15
Pdha1	scramble	Afg3l1	-0.0444571	1	15
Psmc3	psen2_kd	Afg3l1	-0.0191147	1	15
Psmc3	scramble	Afg3l1	-0.0415386	1	15
Tbk1	psen2_kd	Afg3l1	-0.00766292	1	15
Ticam1	psen2_kd	Afg3l1	-0.011774	1	15
Tlr4	psen2_kd	Afg3l1	-0.00436836	1	15
Tmem30a	psen2_kd	Afg3l1	-0.00514409	1	15
Traf3	psen2_kd	Afg3l1	0.0173459	1	15
Yy1	psen2_kd	Afg3l1	-1.61121e-05	1	15
Sqstm1	scramble	Afg3l1	-0.0394428	1	15
Stat3	scramble	Afg3l1	0.00146732	1	15
Tbk1	scramble	Afg3l1	-0.00774384	1	15
Ticam1	scramble	Afg3l1	0.00597514	1	15
Tlr4	scramble	Afg3l1	0.0237768	1	15
Tmem30a	scramble	Afg3l1	-0.0212166	1	15
Traf3	scramble	Afg3l1	0.00149539	1	15
Yy1	scramble	Afg3l1	0.0422861	1	15
Adh5	psen2_kd	Supt16h	-0.0106662	1	22
Adh5	scramble	Supt16h	-0.0174429	1	22
Ano6	psen2_kd	Supt16h	-0.0206801	1	22
Ano6	scramble	Supt16h	-0.0210489	1	22
Capn1	scramble	Supt16h	-0.021985	1	22
Ddx1	psen2_kd	Supt16h	-0.0131715	1	22
Ddx1	scramble	Supt16h	0.0275646	1	22
Dld	scramble	Supt16h	0.0315733	1	22
Gabpa	psen2_kd	Supt16h	0.0212176	1	22
Ifih1	psen2_kd	Supt16h	-0.00204163	1	22
Ifih1	scramble	Supt16h	0.00220892	1	22
Itgav	psen2_kd	Supt16h	-0.00800709	1	22
Kif1b	scramble	Supt16h	-0.00153789	1	22
Pdhb	psen2_kd	Supt16h	0.232772	1	22
Pdhx	psen2_kd	Supt16h	0.0251534	1	22
Pkm	psen2_kd	Supt16h	-0.0178984	1	22
Sqstm1	psen2_kd	Supt16h	-0.00721395	1	22
Tbk1	psen2_kd	Supt16h	-0.0276006	1	22
Ticam1	psen2_kd	Supt16h	-0.00608127	1	22
Tmem30a	psen2_kd	Supt16h	-0.0107875	1	22
Sqstm1	scramble	Supt16h	-0.0351911	1	22
Stat3	scramble	Supt16h	-0.00978367	1	22
Ticam1	scramble	Supt16h	-0.01666	1	22
Tmem30a	scramble	Supt16h	0.0324925	1	22
Adh5	psen2_kd	Fdps.1	0.0101849	1	NA
Adh5	scramble	Fdps.1	0.0191417	1	NA
Ano6	psen2_kd	Fdps.1	-0.0181409	1	NA
Ano6	scramble	Fdps.1	0.0543984	1	NA
Ddx1	scramble	Fdps.1	0.0527498	1	NA
Gabpa	scramble	Fdps.1	-0.0216429	1	NA
Itgav	psen2_kd	Fdps.1	0.0592511	1	NA
Itgav	scramble	Fdps.1	0.0205505	1	NA
Itgb2	psen2_kd	Fdps.1	0.0584817	1	NA
Kif1b	psen2_kd	Fdps.1	-0.0234338	1	NA
Kif1b	scramble	Fdps.1	-0.0355243	1	NA
Pdhb	psen2_kd	Fdps.1	0.00473581	1	NA
Pdhx	psen2_kd	Fdps.1	0.000115086	1	NA
Pkm	psen2_kd	Fdps.1	-0.0277786	1	NA
Tlr4	psen2_kd	Fdps.1	-0.0174367	1	NA
Tmem30a	psen2_kd	Fdps.1	-0.0352009	1	NA
Sqstm1	scramble	Fdps.1	-0.0299329	1	NA
Tbk1	scramble	Fdps.1	-0.0474804	1	NA
Tmem30a	scramble	Fdps.1	0.0143424	1	NA
Traf3	scramble	Fdps.1	0.000272929	1	NA
Adh5	psen2_kd	Smc1b	0.219037	1	1
Adh5	scramble	Smc1b	0.0355094	1	1
Ano6	psen2_kd	Smc1b	0.107716	1	1
Ano6	scramble	Smc1b	-0.117018	1	1
Ap2a2	psen2_kd	Smc1b	0.0137189	1	1
Ap2a2	scramble	Smc1b	0.201047	1	1
Arhgef2	scramble	Smc1b	-0.151191	1	1
Ddx1	psen2_kd	Smc1b	0.178923	1	1
Ddx1	scramble	Smc1b	-0.237414	1	1
Dhx58	psen2_kd	Smc1b	-0.0232268	1	1
Dhx58	scramble	Smc1b	-0.287039	1	1
Dlat	psen2_kd	Smc1b	0.262706	1	1
Dlat	scramble	Smc1b	-0.00439324	1	1
Dld	psen2_kd	Smc1b	0.210341	1	1
Dld	scramble	Smc1b	0.114946	1	1
Gabpa	psen2_kd	Smc1b	-0.0509083	1	1
Ifih1	psen2_kd	Smc1b	-0.115658	1	1
Ifih1	scramble	Smc1b	-0.0608471	1	1
Iqgap1	scramble	Smc1b	-0.0896127	1	1
Itgav	psen2_kd	Smc1b	0.0133818	1	1
Itgav	scramble	Smc1b	0.150173	1	1
Kat5	psen2_kd	Smc1b	0.156766	1	1
Kif1b	psen2_kd	Smc1b	0.00866232	1	1
Pdhb	psen2_kd	Smc1b	-0.218612	1	1
Pdhx	psen2_kd	Smc1b	0.00404063	1	1
Pdhx	scramble	Smc1b	0.0304048	1	1
Pkm	psen2_kd	Smc1b	0.193186	1	1
Pkm	scramble	Smc1b	0.20047	1	1
Psmc3	psen2_kd	Smc1b	-0.0843542	1	1
siRNA control	psen2_kd	Smc1b	-0.215591	1	1
Tbk1	psen2_kd	Smc1b	-0.0297421	1	1
Ticam1	psen2_kd	Smc1b	0.0469913	1	1
Tlr4	psen2_kd	Smc1b	0.00494294	1	1
Tmem30a	psen2_kd	Smc1b	0.282757	1	1
Traf3	psen2_kd	Smc1b	-0.105457	1	1
Yy1	psen2_kd	Smc1b	-0.140912	1	1
Ticam1	scramble	Smc1b	-0.121516	1	1
Ano6	psen2_kd	Wdr7	0.0271924	1	NA
Ap2a2	scramble	Wdr7	-0.0729985	1	NA
Arhgef2	scramble	Wdr7	-0.0701427	1	NA
Capn1	psen2_kd	Wdr7	0.00787773	1	NA
Capn1	scramble	Wdr7	0.0801619	1	NA
Dhx58	scramble	Wdr7	-0.00585136	1	NA
Dld	psen2_kd	Wdr7	0.00835664	1	NA
Gabpa	psen2_kd	Wdr7	0.0701267	1	NA
Ifih1	psen2_kd	Wdr7	-0.0582227	1	NA
Ifih1	scramble	Wdr7	-0.0143308	1	NA
Iqgap1	psen2_kd	Wdr7	-0.0334235	1	NA
Itgav	psen2_kd	Wdr7	0.00283749	1	NA
Itgb2	scramble	Wdr7	-0.0427822	1	NA
Kif1b	psen2_kd	Wdr7	0.0381421	1	NA
Pdha1	psen2_kd	Wdr7	0.0373352	1	NA
Pdhb	psen2_kd	Wdr7	-0.0040843	1	NA
Pdhb	scramble	Wdr7	0.0145795	1	NA
Pdhx	psen2_kd	Wdr7	0.0558025	1	NA
Pdhx	scramble	Wdr7	0.0386092	1	NA
Sqstm1	psen2_kd	Wdr7	-0.00483757	1	NA
Stat3	psen2_kd	Wdr7	-0.0748744	1	NA
Tbk1	psen2_kd	Wdr7	-0.0419717	1	NA
Tlr4	psen2_kd	Wdr7	-0.0191645	1	NA
Tbk1	scramble	Wdr7	0.00631568	1	NA
Traf3	scramble	Wdr7	0.039696	1	NA
Yy1	scramble	Wdr7	0.0211678	1	NA
Adh5	psen2_kd	Fads1	0.0272956	1	4
Adh5	scramble	Fads1	-0.0564874	1	4
Ano6	psen2_kd	Fads1	0.00517686	1	4
Ap2a2	psen2_kd	Fads1	0.017387	1	4
Arhgef2	psen2_kd	Fads1	-0.0467915	1	4
Capn1	scramble	Fads1	-0.0573471	1	4
Ddx1	psen2_kd	Fads1	-0.0137311	1	4
Ddx1	scramble	Fads1	0.0415697	1	4
Dhx58	scramble	Fads1	-0.00323697	1	4
Dlat	psen2_kd	Fads1	-0.0625699	1	4
Gabpa	psen2_kd	Fads1	0.0411714	1	4
Gabpa	scramble	Fads1	-0.0108461	1	4
Iqgap1	psen2_kd	Fads1	0.0385562	1	4
Itgav	psen2_kd	Fads1	0.0529791	1	4
Itgav	scramble	Fads1	0.00713531	1	4
Kat5	psen2_kd	Fads1	0.0507275	1	4
Kat5	scramble	Fads1	-0.0273739	1	4
Kif1b	psen2_kd	Fads1	-0.0191615	1	4
Kif1b	scramble	Fads1	-0.0276883	1	4
Pdhx	psen2_kd	Fads1	-0.034266	1	4
Pkm	psen2_kd	Fads1	-0.0650846	1	4
Psmc3	psen2_kd	Fads1	-0.482124	1	4
siRNA control	psen2_kd	Fads1	0.0288687	1	4
Sqstm1	psen2_kd	Fads1	0.00898487	1	4
Stat3	psen2_kd	Fads1	-0.00527205	1	4
Tlr4	psen2_kd	Fads1	-0.0253504	1	4
Tmem30a	psen2_kd	Fads1	0.0452928	1	4
Sqstm1	scramble	Fads1	0.02619	1	4
Tbk1	scramble	Fads1	0.0416893	1	4
Tlr4	scramble	Fads1	-0.0396726	1	4
Adh5	psen2_kd	Hlcs	0.202475	1	1
Adh5	scramble	Hlcs	0.204803	1	1
Ano6	psen2_kd	Hlcs	-0.0826705	1	1
Ap2a2	psen2_kd	Hlcs	-0.0925903	1	1
Ap2a2	scramble	Hlcs	0.258675	1	1
Arhgef2	psen2_kd	Hlcs	0.187028	1	1
Arhgef2	scramble	Hlcs	0.32622	1	1
Capn1	psen2_kd	Hlcs	0.0883376	1	1
Ddx1	psen2_kd	Hlcs	0.152736	1	1
Dhx58	psen2_kd	Hlcs	0.122048	1	1
Dlat	psen2_kd	Hlcs	0.15357	1	1
Dlat	scramble	Hlcs	0.221737	1	1
Gabpa	psen2_kd	Hlcs	-0.017819	1	1
Ifih1	scramble	Hlcs	-0.0486725	1	1
Iqgap1	psen2_kd	Hlcs	0.0909467	1	1
Itgav	psen2_kd	Hlcs	0.18292	1	1
Itgb2	psen2_kd	Hlcs	-0.108731	1	1
Itgb2	scramble	Hlcs	0.164173	1	1
Kat5	psen2_kd	Hlcs	0.193145	1	1
Kat5	scramble	Hlcs	-0.261345	1	1
Kif1b	psen2_kd	Hlcs	0.0990949	1	1
Kif1b	scramble	Hlcs	0.182839	1	1
Pdha1	psen2_kd	Hlcs	0.14837	1	1
Pdhx	psen2_kd	Hlcs	-0.0788618	1	1
Pkm	psen2_kd	Hlcs	0.103287	1	1
Pkm	scramble	Hlcs	0.265476	1	1
Psmc3	psen2_kd	Hlcs	0.0245776	1	1
Psmc3	scramble	Hlcs	0.166354	1	1
siRNA control	psen2_kd	Hlcs	0.0599626	1	1
Sqstm1	psen2_kd	Hlcs	0.210149	1	1
Tbk1	psen2_kd	Hlcs	0.195726	1	1
Ticam1	psen2_kd	Hlcs	0.106296	1	1
Tlr4	psen2_kd	Hlcs	0.128644	1	1
Traf3	psen2_kd	Hlcs	0.0245042	1	1
Yy1	psen2_kd	Hlcs	0.126878	1	1
Stat3	scramble	Hlcs	0.217568	1	1
Tbk1	scramble	Hlcs	0.094355	1	1
Tmem30a	scramble	Hlcs	0.0563717	1	1
Traf3	scramble	Hlcs	0.0826919	1	1
Adh5	psen2_kd	Vps16	0.0127128	1	17
Ano6	psen2_kd	Vps16	0.0536005	1	17
Arhgef2	scramble	Vps16	-0.0296431	1	17
Ddx1	scramble	Vps16	-0.00642698	1	17
Dhx58	psen2_kd	Vps16	-0.0156171	1	17
Dhx58	scramble	Vps16	0.0215265	1	17
Dlat	psen2_kd	Vps16	0.0661	1	17
Dlat	scramble	Vps16	0.00963681	1	17
Dld	psen2_kd	Vps16	-0.0097127	1	17
Gabpa	psen2_kd	Vps16	-0.0227837	1	17
Ifih1	psen2_kd	Vps16	-0.0417652	1	17
Ifih1	scramble	Vps16	-0.03849	1	17
Iqgap1	psen2_kd	Vps16	-0.0167773	1	17
Itgav	psen2_kd	Vps16	-0.032283	1	17
Itgb2	psen2_kd	Vps16	-0.0381378	1	17
Kat5	psen2_kd	Vps16	0.0175849	1	17
Kif1b	psen2_kd	Vps16	-0.0438784	1	17
Pdha1	psen2_kd	Vps16	0.0246532	1	17
Pdha1	scramble	Vps16	0.0593905	1	17
Pdhb	psen2_kd	Vps16	-0.00669002	1	17
Pdhb	scramble	Vps16	-0.0393924	1	17
Pkm	psen2_kd	Vps16	0.0553177	1	17
Sqstm1	psen2_kd	Vps16	-0.0464357	1	17
Tbk1	psen2_kd	Vps16	-0.0188743	1	17
Tlr4	psen2_kd	Vps16	-0.0106503	1	17
Traf3	psen2_kd	Vps16	-0.0473536	1	17
Tbk1	scramble	Vps16	0.0445107	1	17
Ticam1	scramble	Vps16	-0.00544325	1	17
Tmem30a	scramble	Vps16	0.0249196	1	17
Traf3	scramble	Vps16	0.0297518	1	17
Yy1	scramble	Vps16	0.0425016	1	17
Adh5	psen2_kd	Msi2	0.0137951	1	NA
Adh5	scramble	Msi2	0.022766	1	NA
Ano6	scramble	Msi2	0.0767942	1	NA
Arhgef2	psen2_kd	Msi2	-0.0926052	1	NA
Arhgef2	scramble	Msi2	0.0271984	1	NA
Ddx1	scramble	Msi2	0.0197696	1	NA
Dhx58	psen2_kd	Msi2	0.0486487	1	NA
Dhx58	scramble	Msi2	0.0343297	1	NA
Dlat	psen2_kd	Msi2	-0.0735997	1	NA
Dld	psen2_kd	Msi2	-0.101805	1	NA
Gabpa	psen2_kd	Msi2	-0.0525033	1	NA
Gabpa	scramble	Msi2	0.015267	1	NA
Ifih1	psen2_kd	Msi2	-0.0529193	1	NA
Ifih1	scramble	Msi2	0.0660699	1	NA
Itgav	scramble	Msi2	0.0564806	1	NA
Itgb2	psen2_kd	Msi2	-0.0223685	1	NA
Kat5	scramble	Msi2	-0.0108966	1	NA
Kif1b	psen2_kd	Msi2	-0.114814	1	NA
Kif1b	scramble	Msi2	0.0477166	1	NA
Pdhb	psen2_kd	Msi2	-0.0259102	1	NA
Pdhx	psen2_kd	Msi2	-0.014149	1	NA
Pkm	psen2_kd	Msi2	-0.0358361	1	NA
Sqstm1	psen2_kd	Msi2	-0.0844843	1	NA
Tbk1	psen2_kd	Msi2	-0.0814803	1	NA
Tlr4	psen2_kd	Msi2	-0.0347405	1	NA
Tmem30a	psen2_kd	Msi2	-0.0346046	1	NA
Sqstm1	scramble	Msi2	0.0710781	1	NA
Stat3	scramble	Msi2	0.0755962	1	NA
Tbk1	scramble	Msi2	0.106263	1	NA
Ticam1	scramble	Msi2	0.0754068	1	NA
Tlr4	scramble	Msi2	0.0668264	1	NA
Tmem30a	scramble	Msi2	-0.102372	1	NA
Traf3	scramble	Msi2	0.0102812	1	NA
Adh5	psen2_kd	Ivns1abp	0.0757505	1	7
Arhgef2	scramble	Ivns1abp	0.0295045	1	7
Ddx1	scramble	Ivns1abp	-0.0434252	1	7
Dhx58	scramble	Ivns1abp	-0.0476577	1	7
Gabpa	scramble	Ivns1abp	-0.0350414	1	7
Ifih1	scramble	Ivns1abp	-0.0220453	1	7
Iqgap1	psen2_kd	Ivns1abp	0.0374208	1	7
Iqgap1	scramble	Ivns1abp	-0.0485335	1	7
Itgb2	psen2_kd	Ivns1abp	0.0289297	1	7
Kat5	psen2_kd	Ivns1abp	0.037878	1	7
Kat5	scramble	Ivns1abp	-0.0508349	1	7
Kif1b	scramble	Ivns1abp	-0.0611627	1	7
Pkm	psen2_kd	Ivns1abp	0.0598413	1	7
Psmc3	psen2_kd	Ivns1abp	-0.0409085	1	7
Sqstm1	psen2_kd	Ivns1abp	0.0312664	1	7
Stat3	psen2_kd	Ivns1abp	-0.0242031	1	7
Tmem30a	psen2_kd	Ivns1abp	-0.056	1	7
Stat3	scramble	Ivns1abp	-0.0389836	1	7
Tbk1	scramble	Ivns1abp	0.00922646	1	7
Ticam1	scramble	Ivns1abp	-0.0297855	1	7
Tmem30a	scramble	Ivns1abp	-0.0378001	1	7
Traf3	scramble	Ivns1abp	-0.00247936	1	7
Ano6	scramble	Als2	-0.255592	1	2
Ap2a2	scramble	Als2	-0.248646	1	2
Arhgef2	scramble	Als2	0.197423	1	2
Capn1	psen2_kd	Als2	0.182155	1	2
Capn1	scramble	Als2	0.00568707	1	2
Dhx58	psen2_kd	Als2	0.305346	1	2
Dhx58	scramble	Als2	-0.0479516	1	2
Gabpa	scramble	Als2	-0.0315603	1	2
Ifih1	scramble	Als2	-0.0841814	1	2
Iqgap1	psen2_kd	Als2	0.33844	1	2
Itgav	psen2_kd	Als2	0.142118	1	2
Kat5	scramble	Als2	-0.0824416	1	2
Kif1b	scramble	Als2	-0.0554646	1	2
Pdhb	scramble	Als2	0.0590365	1	2
Pdhx	scramble	Als2	-0.097662	1	2
Psmc3	scramble	Als2	0.120212	1	2
Traf3	psen2_kd	Als2	0.408156	1	2
Yy1	psen2_kd	Als2	0.286519	1	2
Ticam1	scramble	Als2	-0.0459857	1	2
Tlr4	scramble	Als2	0.000358296	1	2
Tmem30a	scramble	Als2	-0.183722	1	2
Adh5	psen2_kd	CD14	-0.082647	1	6
Ano6	psen2_kd	CD14	-0.0858758	1	6
Ano6	scramble	CD14	0.0668273	1	6
Arhgef2	psen2_kd	CD14	-0.0587994	1	6
Arhgef2	scramble	CD14	-0.052255	1	6
Ddx1	psen2_kd	CD14	0.0470708	1	6
Ddx1	scramble	CD14	-0.00261392	1	6
Dhx58	psen2_kd	CD14	-0.0288606	1	6
Dhx58	scramble	CD14	-0.0253624	1	6
Dlat	psen2_kd	CD14	-0.0989024	1	6
Ifih1	psen2_kd	CD14	0.0721863	1	6
Iqgap1	scramble	CD14	0.0755899	1	6
Itgav	psen2_kd	CD14	-0.0453355	1	6
Itgav	scramble	CD14	-0.0197547	1	6
Kat5	scramble	CD14	0.0204117	1	6
Pdha1	psen2_kd	CD14	-0.0966353	1	6
Pdhx	psen2_kd	CD14	0.0598473	1	6
Pkm	scramble	CD14	0.074132	1	6
Sqstm1	psen2_kd	CD14	-0.0118295	1	6
Stat3	psen2_kd	CD14	-0.00447631	1	6
Tbk1	psen2_kd	CD14	0.10049	1	6
Ticam1	psen2_kd	CD14	0.0113959	1	6
Tmem30a	psen2_kd	CD14	-0.00662261	1	6
Sqstm1	scramble	CD14	-0.0288076	1	6
Tbk1	scramble	CD14	-0.0476937	1	6
Ticam1	scramble	CD14	0.0509313	1	6
Tmem30a	scramble	CD14	-0.0953722	1	6
Yy1	scramble	CD14	0.00418764	1	6
Adh5	psen2_kd	Bicd2	0.081015	1	NA
Adh5	scramble	Bicd2	-0.13464	1	NA
Ano6	psen2_kd	Bicd2	0.0068669	1	NA
Ano6	scramble	Bicd2	-0.025217	1	NA
Ap2a2	scramble	Bicd2	-0.0103073	1	NA
Arhgef2	psen2_kd	Bicd2	-0.014112	1	NA
Arhgef2	scramble	Bicd2	-0.0448846	1	NA
Capn1	psen2_kd	Bicd2	0.128828	1	NA
Capn1	scramble	Bicd2	0.0144631	1	NA
Ddx1	psen2_kd	Bicd2	0.138432	1	NA
Dhx58	psen2_kd	Bicd2	-0.0277355	1	NA
Dhx58	scramble	Bicd2	-0.0641752	1	NA
Dlat	psen2_kd	Bicd2	0.0618015	1	NA
Dlat	scramble	Bicd2	-0.0740668	1	NA
Dld	psen2_kd	Bicd2	0.0929113	1	NA
Dld	scramble	Bicd2	-0.135421	1	NA
Gabpa	psen2_kd	Bicd2	0.0820932	1	NA
Gabpa	scramble	Bicd2	0.0101715	1	NA
Ifih1	psen2_kd	Bicd2	0.0740005	1	NA
Ifih1	scramble	Bicd2	0.0350895	1	NA
Iqgap1	psen2_kd	Bicd2	0.112843	1	NA
Iqgap1	scramble	Bicd2	-0.03536	1	NA
Itgav	psen2_kd	Bicd2	0.0426137	1	NA
Itgav	scramble	Bicd2	0.107703	1	NA
Kat5	psen2_kd	Bicd2	-0.037057	1	NA
Kat5	scramble	Bicd2	0.0478755	1	NA
Kif1b	scramble	Bicd2	-0.11799	1	NA
Pdha1	psen2_kd	Bicd2	-0.0698853	1	NA
Pdha1	scramble	Bicd2	-0.123981	1	NA
Pdhb	psen2_kd	Bicd2	-0.139608	1	NA
Pdhb	scramble	Bicd2	-0.117613	1	NA
Pdhx	psen2_kd	Bicd2	0.0563333	1	NA
Pdhx	scramble	Bicd2	-0.103738	1	NA
Pkm	psen2_kd	Bicd2	-0.00621032	1	NA
Psmc3	scramble	Bicd2	-0.0183743	1	NA
Sqstm1	psen2_kd	Bicd2	-0.0656335	1	NA
Stat3	psen2_kd	Bicd2	0.0992145	1	NA
Tbk1	psen2_kd	Bicd2	0.0887987	1	NA
Tmem30a	psen2_kd	Bicd2	0.0302832	1	NA
Traf3	psen2_kd	Bicd2	-0.00546907	1	NA
Yy1	psen2_kd	Bicd2	-0.0364892	1	NA
Sqstm1	scramble	Bicd2	0.046199	1	NA
Ticam1	scramble	Bicd2	-0.0102183	1	NA
Traf3	scramble	Bicd2	-0.0518285	1	NA
Yy1	scramble	Bicd2	-0.0918218	1	NA
Adh5	scramble	Med6	-0.0778258	1	1
Ano6	psen2_kd	Med6	0.013956	1	1
Ano6	scramble	Med6	0.0419467	1	1
Ap2a2	psen2_kd	Med6	0.163505	1	1
Ap2a2	scramble	Med6	0.104182	1	1
Arhgef2	psen2_kd	Med6	0.109519	1	1
Arhgef2	scramble	Med6	0.215083	1	1
Capn1	psen2_kd	Med6	-0.0223925	1	1
Capn1	scramble	Med6	-0.0600081	1	1
Ddx1	psen2_kd	Med6	0.153341	1	1
Dhx58	scramble	Med6	-0.0154858	1	1
Dlat	psen2_kd	Med6	0.241733	1	1
Dlat	scramble	Med6	-0.0261453	1	1
Dld	psen2_kd	Med6	0.0540836	1	1
Dld	scramble	Med6	-0.10946	1	1
Gabpa	psen2_kd	Med6	0.102649	1	1
Gabpa	scramble	Med6	0.0194891	1	1
Ifih1	psen2_kd	Med6	0.0710627	1	1
Ifih1	scramble	Med6	0.147901	1	1
Iqgap1	psen2_kd	Med6	0.0946593	1	1
Iqgap1	scramble	Med6	-0.136502	1	1
Itgav	psen2_kd	Med6	0.17501	1	1
Itgav	scramble	Med6	-0.0923912	1	1
Itgb2	psen2_kd	Med6	0.0591718	1	1
Itgb2	scramble	Med6	-0.0643288	1	1
Kat5	psen2_kd	Med6	0.11563	1	1
Kat5	scramble	Med6	0.0114958	1	1
Kif1b	psen2_kd	Med6	0.0944057	1	1
Kif1b	scramble	Med6	0.0292728	1	1
Pdha1	psen2_kd	Med6	0.146543	1	1
Pdha1	scramble	Med6	-0.0257258	1	1
Pdhb	psen2_kd	Med6	0.161105	1	1
Pdhb	scramble	Med6	0.175928	1	1
Pdhx	psen2_kd	Med6	-0.000524051	1	1
Pdhx	scramble	Med6	-0.087734	1	1
Psmc3	scramble	Med6	0.0564299	1	1
Sqstm1	psen2_kd	Med6	0.13844	1	1
Stat3	psen2_kd	Med6	-0.119659	1	1
Tbk1	psen2_kd	Med6	0.189815	1	1
Sqstm1	scramble	Med6	-0.176423	1	1
Stat3	scramble	Med6	0.0899097	1	1
Tbk1	scramble	Med6	-0.103691	1	1
Ticam1	scramble	Med6	0.0504068	1	1
Tlr4	scramble	Med6	0.0534778	1	1
Tmem30a	scramble	Med6	-0.20099	1	1
Traf3	scramble	Med6	-0.0781951	1	1
Yy1	scramble	Med6	-0.131664	1	1
Adh5	psen2_kd	Rab31	-0.0575503	1	4
Ano6	psen2_kd	Rab31	0.00418397	1	4
Ano6	scramble	Rab31	0.0451775	1	4
Ap2a2	psen2_kd	Rab31	-0.053253	1	4
Arhgef2	psen2_kd	Rab31	-0.0276927	1	4
Ddx1	scramble	Rab31	-0.0606769	1	4
Dhx58	psen2_kd	Rab31	0.0758212	1	4
Dlat	scramble	Rab31	-0.00668654	1	4
Dld	psen2_kd	Rab31	0.0283046	1	4
Gabpa	psen2_kd	Rab31	-0.0721264	1	4
Ifih1	psen2_kd	Rab31	-0.0574684	1	4
Ifih1	scramble	Rab31	0.0400803	1	4
Iqgap1	scramble	Rab31	0.026838	1	4
Itgav	psen2_kd	Rab31	-0.0353648	1	4
Itgav	scramble	Rab31	-0.00593114	1	4
Itgb2	psen2_kd	Rab31	-0.0465471	1	4
Kat5	psen2_kd	Rab31	-0.0552152	1	4
Pdhx	psen2_kd	Rab31	-0.0349734	1	4
Pdhx	scramble	Rab31	-0.0240116	1	4
Pkm	psen2_kd	Rab31	-0.0388545	1	4
Stat3	psen2_kd	Rab31	-0.0260524	1	4
Tbk1	psen2_kd	Rab31	-0.0738039	1	4
Tmem30a	psen2_kd	Rab31	0.0318193	1	4
Sqstm1	scramble	Rab31	-0.042453	1	4
Stat3	scramble	Rab31	-0.0011269	1	4
Tbk1	scramble	Rab31	0.0463189	1	4
Ticam1	scramble	Rab31	0.0696097	1	4
Adh5	psen2_kd	Eed	0.0519051	1	7
Adh5	scramble	Eed	0.0021254	1	7
Ano6	psen2_kd	Eed	0.0595874	1	7
Ano6	scramble	Eed	-0.0992659	1	7
Arhgef2	psen2_kd	Eed	-0.0696619	1	7
Capn1	psen2_kd	Eed	0.122424	1	7
Capn1	scramble	Eed	0.134179	1	7
Ddx1	psen2_kd	Eed	-0.0739919	1	7
Dhx58	scramble	Eed	-0.147065	1	7
Dld	psen2_kd	Eed	0.123632	1	7
Dld	scramble	Eed	0.11201	1	7
Gabpa	scramble	Eed	0.0514612	1	7
Ifih1	psen2_kd	Eed	-0.0338473	1	7
Ifih1	scramble	Eed	0.0257324	1	7
Iqgap1	scramble	Eed	0.0791919	1	7
Itgav	psen2_kd	Eed	0.121976	1	7
Itgav	scramble	Eed	-0.0879444	1	7
Itgb2	psen2_kd	Eed	0.0831325	1	7
Itgb2	scramble	Eed	-0.0331713	1	7
Kat5	psen2_kd	Eed	-0.000164221	1	7
Kat5	scramble	Eed	-0.0966962	1	7
Kif1b	psen2_kd	Eed	0.0664323	1	7
Kif1b	scramble	Eed	0.0827785	1	7
Pdhx	psen2_kd	Eed	0.129377	1	7
Pdhx	scramble	Eed	0.0679549	1	7
Pkm	psen2_kd	Eed	0.0817349	1	7
Pkm	scramble	Eed	-0.0532612	1	7
Psmc3	scramble	Eed	0.0114275	1	7
siRNA control	psen2_kd	Eed	-0.0601503	1	7
Sqstm1	psen2_kd	Eed	0.0423718	1	7
Stat3	psen2_kd	Eed	0.132112	1	7
Tbk1	psen2_kd	Eed	-0.039527	1	7
Ticam1	psen2_kd	Eed	-0.099075	1	7
Tmem30a	psen2_kd	Eed	-0.0487469	1	7
Traf3	psen2_kd	Eed	-0.019258	1	7
Yy1	psen2_kd	Eed	0.0700066	1	7
Sqstm1	scramble	Eed	-0.0313648	1	7
Stat3	scramble	Eed	0.12661	1	7
Tbk1	scramble	Eed	0.127187	1	7
Ticam1	scramble	Eed	-0.0281502	1	7
Tmem30a	scramble	Eed	-0.106692	1	7
Adh5	psen2_kd	Tardbp.1	0.0022847	1	NA
Adh5	scramble	Tardbp.1	-0.0709695	1	NA
Ano6	scramble	Tardbp.1	0.0733416	1	NA
Arhgef2	psen2_kd	Tardbp.1	-0.0789111	1	NA
Capn1	psen2_kd	Tardbp.1	0.0572923	1	NA
Ddx1	psen2_kd	Tardbp.1	-0.0115665	1	NA
Dhx58	scramble	Tardbp.1	-0.0171233	1	NA
Dlat	psen2_kd	Tardbp.1	0.0118924	1	NA
Dlat	scramble	Tardbp.1	0.0840458	1	NA
Dld	psen2_kd	Tardbp.1	-0.0962819	1	NA
Dld	scramble	Tardbp.1	-0.0311343	1	NA
Gabpa	psen2_kd	Tardbp.1	0.0433577	1	NA
Ifih1	psen2_kd	Tardbp.1	0.0168235	1	NA
Ifih1	scramble	Tardbp.1	0.0373414	1	NA
Iqgap1	scramble	Tardbp.1	-0.0108601	1	NA
Itgav	psen2_kd	Tardbp.1	-0.0580978	1	NA
Itgav	scramble	Tardbp.1	-0.101043	1	NA
Itgb2	psen2_kd	Tardbp.1	-0.0388008	1	NA
Itgb2	scramble	Tardbp.1	0.0517972	1	NA
Kat5	psen2_kd	Tardbp.1	0.0397995	1	NA
Kat5	scramble	Tardbp.1	-0.101757	1	NA
Kif1b	psen2_kd	Tardbp.1	-0.0970763	1	NA
Pdha1	psen2_kd	Tardbp.1	0.0192825	1	NA
Pdha1	scramble	Tardbp.1	0.116876	1	NA
Pdhx	psen2_kd	Tardbp.1	-0.0220956	1	NA
Pkm	psen2_kd	Tardbp.1	-0.0666727	1	NA
Pkm	scramble	Tardbp.1	0.0358157	1	NA
siRNA control	psen2_kd	Tardbp.1	-0.020102	1	NA
Sqstm1	psen2_kd	Tardbp.1	-0.0563544	1	NA
Stat3	psen2_kd	Tardbp.1	0.031055	1	NA
Tbk1	psen2_kd	Tardbp.1	-0.0987389	1	NA
Ticam1	psen2_kd	Tardbp.1	-0.00662485	1	NA
Tlr4	psen2_kd	Tardbp.1	0.0132258	1	NA
Tmem30a	psen2_kd	Tardbp.1	-0.0558304	1	NA
Traf3	psen2_kd	Tardbp.1	-0.0328523	1	NA
Yy1	psen2_kd	Tardbp.1	0.0780107	1	NA
Sqstm1	scramble	Tardbp.1	0.0742965	1	NA
Tbk1	scramble	Tardbp.1	-0.100842	1	NA
Ticam1	scramble	Tardbp.1	-0.0436367	1	NA
Tmem30a	scramble	Tardbp.1	-0.119271	1	NA
Traf3	scramble	Tardbp.1	-0.0983555	1	NA
Yy1	scramble	Tardbp.1	0.112487	1	NA
Adh5	psen2_kd	Hnrnpll.2	-0.0356294	1	NA
Adh5	scramble	Hnrnpll.2	0.0853306	1	NA
Ano6	psen2_kd	Hnrnpll.2	-0.112494	1	NA
Ano6	scramble	Hnrnpll.2	0.145786	1	NA
Ap2a2	scramble	Hnrnpll.2	-0.0736527	1	NA
Arhgef2	psen2_kd	Hnrnpll.2	0.0940153	1	NA
Arhgef2	scramble	Hnrnpll.2	0.0926743	1	NA
Capn1	psen2_kd	Hnrnpll.2	0.00823711	1	NA
Capn1	scramble	Hnrnpll.2	-0.0406726	1	NA
Ddx1	psen2_kd	Hnrnpll.2	-0.10111	1	NA
Ddx1	scramble	Hnrnpll.2	0.111123	1	NA
Dhx58	psen2_kd	Hnrnpll.2	-0.00642543	1	NA
Dhx58	scramble	Hnrnpll.2	0.130927	1	NA
Dlat	psen2_kd	Hnrnpll.2	0.103455	1	NA
Dlat	scramble	Hnrnpll.2	0.133307	1	NA
Gabpa	psen2_kd	Hnrnpll.2	-0.136992	1	NA
Ifih1	scramble	Hnrnpll.2	0.0879266	1	NA
Iqgap1	scramble	Hnrnpll.2	-0.0773324	1	NA
Itgav	psen2_kd	Hnrnpll.2	-0.0825109	1	NA
Itgav	scramble	Hnrnpll.2	-0.00637628	1	NA
Itgb2	psen2_kd	Hnrnpll.2	-0.0470917	1	NA
Itgb2	scramble	Hnrnpll.2	0.120065	1	NA
Kat5	psen2_kd	Hnrnpll.2	0.0143055	1	NA
Kat5	scramble	Hnrnpll.2	0.116621	1	NA
Kif1b	psen2_kd	Hnrnpll.2	-0.110213	1	NA
Pdha1	psen2_kd	Hnrnpll.2	-0.0360232	1	NA
Pdhb	scramble	Hnrnpll.2	0.142464	1	NA
Pdhx	psen2_kd	Hnrnpll.2	0.0354049	1	NA
Psmc3	psen2_kd	Hnrnpll.2	0.0232077	1	NA
Stat3	psen2_kd	Hnrnpll.2	-0.138601	1	NA
Tbk1	psen2_kd	Hnrnpll.2	-0.113948	1	NA
Ticam1	psen2_kd	Hnrnpll.2	-0.107041	1	NA
Traf3	psen2_kd	Hnrnpll.2	0.00429449	1	NA
Yy1	psen2_kd	Hnrnpll.2	-0.000696123	1	NA
Sqstm1	scramble	Hnrnpll.2	0.0620635	1	NA
Tbk1	scramble	Hnrnpll.2	0.0550295	1	NA
Ticam1	scramble	Hnrnpll.2	0.0701446	1	NA
Tlr4	scramble	Hnrnpll.2	-0.131006	1	NA
Tmem30a	scramble	Hnrnpll.2	0.0182157	1	NA
Traf3	scramble	Hnrnpll.2	0.0184348	1	NA
Yy1	scramble	Hnrnpll.2	0.105512	1	NA
Adh5	psen2_kd	Lrch4	-0.0145814	1	4
Adh5	scramble	Lrch4	-0.0453609	1	4
Ano6	psen2_kd	Lrch4	0.0942983	1	4
Ano6	scramble	Lrch4	-0.0692742	1	4
Arhgef2	psen2_kd	Lrch4	-0.0154677	1	4
Arhgef2	scramble	Lrch4	-0.0295472	1	4
Capn1	psen2_kd	Lrch4	-0.0973085	1	4
Ddx1	psen2_kd	Lrch4	0.0506731	1	4
Dhx58	psen2_kd	Lrch4	0.0997016	1	4
Dhx58	scramble	Lrch4	0.0776354	1	4
Dld	psen2_kd	Lrch4	0.0321666	1	4
Dld	scramble	Lrch4	0.0379089	1	4
Gabpa	scramble	Lrch4	0.0111762	1	4
Ifih1	psen2_kd	Lrch4	0.0955401	1	4
Iqgap1	psen2_kd	Lrch4	0.0775788	1	4
Iqgap1	scramble	Lrch4	0.0168396	1	4
Itgav	psen2_kd	Lrch4	0.025811	1	4
Kat5	psen2_kd	Lrch4	-0.00595866	1	4
Kat5	scramble	Lrch4	0.0354317	1	4
Kif1b	psen2_kd	Lrch4	-0.111525	1	4
Kif1b	scramble	Lrch4	-0.0503906	1	4
Pdha1	scramble	Lrch4	-0.0629668	1	4
Pkm	psen2_kd	Lrch4	-0.0891485	1	4
Pkm	scramble	Lrch4	-0.0457617	1	4
Psmc3	psen2_kd	Lrch4	-0.00596259	1	4
siRNA control	psen2_kd	Lrch4	0.00955333	1	4
Sqstm1	psen2_kd	Lrch4	-0.0227497	1	4
Traf3	psen2_kd	Lrch4	-0.029185	1	4
Stat3	scramble	Lrch4	-0.0979276	1	4
Tbk1	scramble	Lrch4	0.077046	1	4
Ticam1	scramble	Lrch4	0.0308085	1	4
Tlr4	scramble	Lrch4	0.0987386	1	4
Tmem30a	scramble	Lrch4	0.0919907	1	4
Ano6	scramble	Etfdh	-0.00193445	1	10
Ap2a2	psen2_kd	Etfdh	0.536465	1	10
Arhgef2	psen2_kd	Etfdh	0.0607832	1	10
Arhgef2	scramble	Etfdh	-0.0136632	1	10
Capn1	psen2_kd	Etfdh	0.0496049	1	10
Dhx58	psen2_kd	Etfdh	0.0442834	1	10
Dhx58	scramble	Etfdh	0.0246807	1	10
Dlat	scramble	Etfdh	0.0635686	1	10
Dld	scramble	Etfdh	0.0401167	1	10
Gabpa	psen2_kd	Etfdh	0.0107197	1	10
Iqgap1	scramble	Etfdh	-0.04419	1	10
Itgav	psen2_kd	Etfdh	0.0566752	1	10
Itgav	scramble	Etfdh	-0.0457534	1	10
Itgb2	psen2_kd	Etfdh	-0.0536164	1	10
Kif1b	psen2_kd	Etfdh	0.0489233	1	10
Kif1b	scramble	Etfdh	-0.0538999	1	10
Pkm	scramble	Etfdh	-0.000965814	1	10
Tbk1	psen2_kd	Etfdh	0.0539386	1	10
Tmem30a	psen2_kd	Etfdh	0.0358921	1	10
Traf3	psen2_kd	Etfdh	0.0529526	1	10
Sqstm1	scramble	Etfdh	0.019524	1	10
Stat3	scramble	Etfdh	0.0261126	1	10
Tbk1	scramble	Etfdh	-0.00856944	1	10
Ticam1	scramble	Etfdh	0.0345794	1	10
Tlr4	scramble	Etfdh	0.0164468	1	10
Tmem30a	scramble	Etfdh	-0.0501712	1	10
Traf3	scramble	Etfdh	-0.0337116	1	10
Adh5	scramble	Tubgcp2	-0.0270007	1	8
Ano6	scramble	Tubgcp2	0.0426438	1	8
Ap2a2	psen2_kd	Tubgcp2	-0.0212204	1	8
Ap2a2	scramble	Tubgcp2	0.0444436	1	8
Arhgef2	scramble	Tubgcp2	-0.0421342	1	8
Capn1	scramble	Tubgcp2	0.00269009	1	8
Ddx1	scramble	Tubgcp2	0.0486709	1	8
Dhx58	scramble	Tubgcp2	-0.010526	1	8
Dlat	scramble	Tubgcp2	0.00645795	1	8
Dld	scramble	Tubgcp2	-0.0669925	1	8
Gabpa	scramble	Tubgcp2	-0.0871755	1	8
Ifih1	scramble	Tubgcp2	0.065698	1	8
Iqgap1	psen2_kd	Tubgcp2	0.0288625	1	8
Iqgap1	scramble	Tubgcp2	-0.0530428	1	8
Itgav	psen2_kd	Tubgcp2	0.0442588	1	8
Itgav	scramble	Tubgcp2	0.0202636	1	8
Itgb2	psen2_kd	Tubgcp2	-0.00616427	1	8
Kat5	psen2_kd	Tubgcp2	0.0811301	1	8
Kat5	scramble	Tubgcp2	-0.00130776	1	8
Pdha1	scramble	Tubgcp2	0.0516923	1	8
Pdhb	scramble	Tubgcp2	0.021217	1	8
Pkm	psen2_kd	Tubgcp2	0.0444478	1	8
Sqstm1	psen2_kd	Tubgcp2	-0.0185866	1	8
Stat3	psen2_kd	Tubgcp2	0.0207113	1	8
Ticam1	psen2_kd	Tubgcp2	0.0635094	1	8
Tlr4	psen2_kd	Tubgcp2	0.106325	1	8
Tmem30a	psen2_kd	Tubgcp2	0.0742648	1	8
Sqstm1	scramble	Tubgcp2	0.0136976	1	8
Stat3	scramble	Tubgcp2	-0.0116362	1	8
Tbk1	scramble	Tubgcp2	0.10461	1	8
Tlr4	scramble	Tubgcp2	-0.0607087	1	8
Tmem30a	scramble	Tubgcp2	0.00870065	1	8
Arhgef2	psen2_kd	Acaa1a	-0.0375375	1	16
Arhgef2	scramble	Acaa1a	-0.000925693	1	16
Capn1	psen2_kd	Acaa1a	-0.0740512	1	16
Dld	psen2_kd	Acaa1a	0.0252662	1	16
Ifih1	psen2_kd	Acaa1a	-0.121446	1	16
Iqgap1	psen2_kd	Acaa1a	0.156107	1	16
Itgav	psen2_kd	Acaa1a	-0.0088665	1	16
Itgb2	psen2_kd	Acaa1a	-0.0889814	1	16
Itgb2	scramble	Acaa1a	0.0834408	1	16
Kat5	psen2_kd	Acaa1a	-0.0823749	1	16
Pkm	psen2_kd	Acaa1a	-0.100947	1	16
Psmc3	psen2_kd	Acaa1a	0.11001	1	16
Sqstm1	psen2_kd	Acaa1a	-0.114443	1	16
Stat3	psen2_kd	Acaa1a	0.0808912	1	16
Tbk1	psen2_kd	Acaa1a	0.0121734	1	16
Ticam1	psen2_kd	Acaa1a	0.0766692	1	16
Tlr4	psen2_kd	Acaa1a	-0.132197	1	16
Traf3	psen2_kd	Acaa1a	-0.0413794	1	16
Tbk1	scramble	Acaa1a	-0.0681618	1	16
Ticam1	scramble	Acaa1a	0.139328	1	16
Tlr4	scramble	Acaa1a	-0.0455586	1	16
Tmem30a	scramble	Acaa1a	-0.111605	1	16
Traf3	scramble	Acaa1a	-0.0583062	1	16
Adh5	psen2_kd	Coa7	-0.057724	1	5
Ano6	psen2_kd	Coa7	-0.0858517	1	5
Arhgef2	psen2_kd	Coa7	0.0524768	1	5
Arhgef2	scramble	Coa7	0.0638638	1	5
Ddx1	psen2_kd	Coa7	-0.0509473	1	5
Ddx1	scramble	Coa7	0.0808131	1	5
Dhx58	psen2_kd	Coa7	-0.0541389	1	5
Dhx58	scramble	Coa7	-0.0692306	1	5
Dlat	psen2_kd	Coa7	-0.0376957	1	5
Dld	psen2_kd	Coa7	0.0507864	1	5
Dld	scramble	Coa7	-0.0415707	1	5
Gabpa	psen2_kd	Coa7	-0.00839112	1	5
Ifih1	psen2_kd	Coa7	0.0548686	1	5
Ifih1	scramble	Coa7	0.0274883	1	5
Iqgap1	psen2_kd	Coa7	-0.0852798	1	5
Iqgap1	scramble	Coa7	0.00693899	1	5
Itgav	scramble	Coa7	-0.0351071	1	5
Itgb2	psen2_kd	Coa7	-0.0491966	1	5
Kat5	psen2_kd	Coa7	-0.015629	1	5
Kif1b	psen2_kd	Coa7	-0.0774983	1	5
Pdha1	psen2_kd	Coa7	-0.0440914	1	5
Pdha1	scramble	Coa7	-0.0109773	1	5
Pdhb	psen2_kd	Coa7	0.00197471	1	5
Pdhb	scramble	Coa7	-0.101932	1	5
Pdhx	psen2_kd	Coa7	-0.0787503	1	5
Pkm	psen2_kd	Coa7	-0.0569607	1	5
Psmc3	psen2_kd	Coa7	-0.0924725	1	5
Sqstm1	psen2_kd	Coa7	-0.0688341	1	5
Stat3	psen2_kd	Coa7	0.0478215	1	5
Tbk1	psen2_kd	Coa7	-0.0466314	1	5
Ticam1	psen2_kd	Coa7	-0.046866	1	5
Tmem30a	psen2_kd	Coa7	0.0268782	1	5
Yy1	psen2_kd	Coa7	-0.0980409	1	5
Tbk1	scramble	Coa7	0.068285	1	5
Ticam1	scramble	Coa7	0.0593322	1	5
Tlr4	scramble	Coa7	-0.103216	1	5
Tmem30a	scramble	Coa7	0.0103635	1	5
Traf3	scramble	Coa7	-0.0193655	1	5
Ano6	psen2_kd	Tf	0.0497243	1	1
Dlat	psen2_kd	Tf	-0.0992501	1	1
Iqgap1	psen2_kd	Tf	0.133434	1	1
Itgb2	psen2_kd	Tf	0.204803	1	1
Kat5	psen2_kd	Tf	-0.00557096	1	1
Pdhx	psen2_kd	Tf	-0.0767099	1	1
Pkm	psen2_kd	Tf	0.0187488	1	1
Psmc3	psen2_kd	Tf	0.0767116	1	1
Stat3	psen2_kd	Tf	-0.190067	1	1
Tbk1	psen2_kd	Tf	-0.224996	1	1
Tmem30a	psen2_kd	Tf	-0.037884	1	1
Traf3	psen2_kd	Tf	-0.203362	1	1
Adh5	psen2_kd	Klhdc4	0.0452087	1	7
Ano6	psen2_kd	Klhdc4	0.0267136	1	7
Ano6	scramble	Klhdc4	-0.123609	1	7
Ap2a2	psen2_kd	Klhdc4	0.119716	1	7
Ap2a2	scramble	Klhdc4	-0.0720124	1	7
Arhgef2	psen2_kd	Klhdc4	0.0974199	1	7
Capn1	psen2_kd	Klhdc4	0.0427564	1	7
Capn1	scramble	Klhdc4	0.0232937	1	7
Ddx1	psen2_kd	Klhdc4	0.0645495	1	7
Dhx58	scramble	Klhdc4	-0.00992935	1	7
Dlat	psen2_kd	Klhdc4	0.0286631	1	7
Dlat	scramble	Klhdc4	-0.0317548	1	7
Gabpa	psen2_kd	Klhdc4	0.117025	1	7
Ifih1	psen2_kd	Klhdc4	0.0313679	1	7
Ifih1	scramble	Klhdc4	0.0514636	1	7
Iqgap1	psen2_kd	Klhdc4	-0.0440493	1	7
Kat5	psen2_kd	Klhdc4	0.0475175	1	7
Pdha1	psen2_kd	Klhdc4	0.0398093	1	7
Pdha1	scramble	Klhdc4	0.102034	1	7
Pdhb	psen2_kd	Klhdc4	0.0806496	1	7
Pdhx	psen2_kd	Klhdc4	-0.0211254	1	7
Pdhx	scramble	Klhdc4	-0.0909193	1	7
Pkm	psen2_kd	Klhdc4	-0.0987704	1	7
siRNA control	psen2_kd	Klhdc4	-0.0690907	1	7
Sqstm1	psen2_kd	Klhdc4	-0.00425781	1	7
Tbk1	psen2_kd	Klhdc4	0.0738775	1	7
Ticam1	psen2_kd	Klhdc4	7.65259e-05	1	7
Tmem30a	psen2_kd	Klhdc4	0.0716786	1	7
Traf3	psen2_kd	Klhdc4	0.0167115	1	7
Yy1	psen2_kd	Klhdc4	0.0883263	1	7
Sqstm1	scramble	Klhdc4	-0.0844677	1	7
Stat3	scramble	Klhdc4	-0.0831862	1	7
Tbk1	scramble	Klhdc4	-0.0839188	1	7
Ticam1	scramble	Klhdc4	0.0422717	1	7
Tmem30a	scramble	Klhdc4	0.0607497	1	7
Traf3	scramble	Klhdc4	0.00759317	1	7
Yy1	scramble	Klhdc4	-0.103351	1	7
Ano6	psen2_kd	Exosc4	0.0103408	1	6
Ap2a2	psen2_kd	Exosc4	-0.076876	1	6
Arhgef2	scramble	Exosc4	0.0421664	1	6
Capn1	psen2_kd	Exosc4	-0.0679249	1	6
Ddx1	psen2_kd	Exosc4	0.053431	1	6
Dhx58	scramble	Exosc4	0.044819	1	6
Dlat	scramble	Exosc4	-0.0132621	1	6
Gabpa	psen2_kd	Exosc4	-0.010642	1	6
Ifih1	psen2_kd	Exosc4	0.0695129	1	6
Ifih1	scramble	Exosc4	0.032931	1	6
Iqgap1	psen2_kd	Exosc4	-0.0390534	1	6
Iqgap1	scramble	Exosc4	-0.0475589	1	6
Itgav	psen2_kd	Exosc4	0.0439337	1	6
Itgb2	scramble	Exosc4	0.00736851	1	6
Kat5	psen2_kd	Exosc4	0.0197676	1	6
Pdhb	psen2_kd	Exosc4	0.0423438	1	6
Pdhb	scramble	Exosc4	-0.035155	1	6
Pdhx	psen2_kd	Exosc4	0.0467855	1	6
Psmc3	psen2_kd	Exosc4	0.0354062	1	6
Psmc3	scramble	Exosc4	-0.0543228	1	6
Sqstm1	psen2_kd	Exosc4	-0.0604392	1	6
Stat3	psen2_kd	Exosc4	-0.048073	1	6
Ticam1	psen2_kd	Exosc4	0.0152543	1	6
Tbk1	scramble	Exosc4	0.05251	1	6
Tmem30a	scramble	Exosc4	-0.00942337	1	6
Traf3	scramble	Exosc4	0.0576036	1	6
Adh5	psen2_kd	Rheb	-0.00933455	1	3
Ano6	psen2_kd	Rheb	0.00613216	1	3
Ap2a2	scramble	Rheb	-0.0763362	1	3
Arhgef2	psen2_kd	Rheb	0.0484785	1	3
Arhgef2	scramble	Rheb	0.0989941	1	3
Capn1	psen2_kd	Rheb	0.00923263	1	3
Ddx1	psen2_kd	Rheb	-0.0113306	1	3
Dhx58	psen2_kd	Rheb	0.0613137	1	3
Dlat	psen2_kd	Rheb	-0.026899	1	3
Gabpa	psen2_kd	Rheb	0.0877177	1	3
Ifih1	psen2_kd	Rheb	-0.00384553	1	3
Iqgap1	psen2_kd	Rheb	0.034696	1	3
Itgav	psen2_kd	Rheb	0.0242314	1	3
Itgb2	psen2_kd	Rheb	-0.0172786	1	3
Kif1b	psen2_kd	Rheb	0.0800483	1	3
Pdha1	psen2_kd	Rheb	-0.0634439	1	3
Pdha1	scramble	Rheb	-0.0195671	1	3
Pdhb	psen2_kd	Rheb	0.0423741	1	3
Pdhb	scramble	Rheb	0.00932779	1	3
Pdhx	psen2_kd	Rheb	0.0458786	1	3
Pkm	psen2_kd	Rheb	0.014497	1	3
Pkm	scramble	Rheb	0.0133669	1	3
Sqstm1	psen2_kd	Rheb	-0.000191136	1	3
Stat3	psen2_kd	Rheb	0.0196175	1	3
Tbk1	psen2_kd	Rheb	-0.0684332	1	3
Ticam1	psen2_kd	Rheb	0.0433428	1	3
Tlr4	psen2_kd	Rheb	0.0661788	1	3
Tmem30a	psen2_kd	Rheb	-0.0124727	1	3
Traf3	psen2_kd	Rheb	-0.0200462	1	3
Yy1	psen2_kd	Rheb	0.0353621	1	3
Sqstm1	scramble	Rheb	0.0760094	1	3
Adh5	scramble	Ube2s	-0.149853	1	3
Arhgef2	scramble	Ube2s	0.133461	1	3
Capn1	psen2_kd	Ube2s	-0.00865344	1	3
Capn1	scramble	Ube2s	-0.0244672	1	3
Ddx1	psen2_kd	Ube2s	-0.0578663	1	3
Dhx58	scramble	Ube2s	0.16666	1	3
Dlat	psen2_kd	Ube2s	0.155649	1	3
Dlat	scramble	Ube2s	0.120497	1	3
Dld	psen2_kd	Ube2s	-0.108115	1	3
Gabpa	psen2_kd	Ube2s	-0.0160876	1	3
Gabpa	scramble	Ube2s	-0.150178	1	3
Ifih1	psen2_kd	Ube2s	0.0431126	1	3
Ifih1	scramble	Ube2s	-0.0631245	1	3
Itgb2	psen2_kd	Ube2s	-0.0490489	1	3
Kat5	psen2_kd	Ube2s	-0.0391998	1	3
Kat5	scramble	Ube2s	-0.114525	1	3
Kif1b	psen2_kd	Ube2s	-0.144206	1	3
Kif1b	scramble	Ube2s	-0.0690357	1	3
Pdhb	scramble	Ube2s	0.0489551	1	3
Pdhx	psen2_kd	Ube2s	-0.110828	1	3
Pdhx	scramble	Ube2s	0.103039	1	3
Pkm	scramble	Ube2s	-0.155772	1	3
siRNA control	psen2_kd	Ube2s	-0.0344913	1	3
Sqstm1	psen2_kd	Ube2s	0.0242632	1	3
Tbk1	psen2_kd	Ube2s	-0.0766706	1	3
Tlr4	psen2_kd	Ube2s	0.0212553	1	3
Tmem30a	psen2_kd	Ube2s	-0.0551163	1	3
Traf3	psen2_kd	Ube2s	0.0168459	1	3
Stat3	scramble	Ube2s	0.0408953	1	3
Tbk1	scramble	Ube2s	-0.11777	1	3
Ticam1	scramble	Ube2s	-0.0294831	1	3
Tlr4	scramble	Ube2s	-0.0743397	1	3
Tmem30a	scramble	Ube2s	0.0531991	1	3
Traf3	scramble	Ube2s	-0.00659925	1	3
Yy1	scramble	Ube2s	-0.0423372	1	3
Adh5	psen2_kd	Bcl7a;Bcl7b	0.0818357	1	NA
Adh5	scramble	Bcl7a;Bcl7b	0.012669	1	NA
Ano6	scramble	Bcl7a;Bcl7b	-0.178322	1	NA
Ap2a2	psen2_kd	Bcl7a;Bcl7b	0.178965	1	NA
Ap2a2	scramble	Bcl7a;Bcl7b	-0.0322884	1	NA
Arhgef2	psen2_kd	Bcl7a;Bcl7b	0.0540588	1	NA
Arhgef2	scramble	Bcl7a;Bcl7b	-0.0696123	1	NA
Capn1	psen2_kd	Bcl7a;Bcl7b	-0.136295	1	NA
Ddx1	scramble	Bcl7a;Bcl7b	0.101522	1	NA
Dhx58	psen2_kd	Bcl7a;Bcl7b	0.0682902	1	NA
Dhx58	scramble	Bcl7a;Bcl7b	0.00775871	1	NA
Dlat	psen2_kd	Bcl7a;Bcl7b	-0.102815	1	NA
Dlat	scramble	Bcl7a;Bcl7b	-0.162072	1	NA
Dld	psen2_kd	Bcl7a;Bcl7b	-0.0155626	1	NA
Dld	scramble	Bcl7a;Bcl7b	0.0269858	1	NA
Gabpa	psen2_kd	Bcl7a;Bcl7b	0.0529913	1	NA
Gabpa	scramble	Bcl7a;Bcl7b	0.128999	1	NA
Iqgap1	psen2_kd	Bcl7a;Bcl7b	-0.154935	1	NA
Iqgap1	scramble	Bcl7a;Bcl7b	-0.0635263	1	NA
Itgav	psen2_kd	Bcl7a;Bcl7b	-0.110405	1	NA
Kat5	psen2_kd	Bcl7a;Bcl7b	-0.0989282	1	NA
Kat5	scramble	Bcl7a;Bcl7b	0.0733662	1	NA
Kif1b	psen2_kd	Bcl7a;Bcl7b	-0.101529	1	NA
Kif1b	scramble	Bcl7a;Bcl7b	-0.0807619	1	NA
Pdha1	psen2_kd	Bcl7a;Bcl7b	0.052883	1	NA
Pdha1	scramble	Bcl7a;Bcl7b	-0.00522258	1	NA
Pdhb	psen2_kd	Bcl7a;Bcl7b	-0.00320875	1	NA
Pdhb	scramble	Bcl7a;Bcl7b	-0.0223891	1	NA
Pdhx	scramble	Bcl7a;Bcl7b	-0.145828	1	NA
Pkm	psen2_kd	Bcl7a;Bcl7b	0.0174846	1	NA
Pkm	scramble	Bcl7a;Bcl7b	-0.169348	1	NA
Psmc3	psen2_kd	Bcl7a;Bcl7b	0.0218994	1	NA
siRNA control	psen2_kd	Bcl7a;Bcl7b	-0.150793	1	NA
Sqstm1	psen2_kd	Bcl7a;Bcl7b	0.0940335	1	NA
Tbk1	psen2_kd	Bcl7a;Bcl7b	-0.142556	1	NA
Ticam1	psen2_kd	Bcl7a;Bcl7b	0.117323	1	NA
Traf3	psen2_kd	Bcl7a;Bcl7b	0.106605	1	NA
Yy1	psen2_kd	Bcl7a;Bcl7b	-0.0983133	1	NA
Sqstm1	scramble	Bcl7a;Bcl7b	0.117832	1	NA
Stat3	scramble	Bcl7a;Bcl7b	-0.195032	1	NA
Tbk1	scramble	Bcl7a;Bcl7b	0.0336081	1	NA
Ticam1	scramble	Bcl7a;Bcl7b	0.155059	1	NA
Tlr4	scramble	Bcl7a;Bcl7b	0.0132252	1	NA
Traf3	scramble	Bcl7a;Bcl7b	-0.00346412	1	NA
Yy1	scramble	Bcl7a;Bcl7b	-0.128338	1	NA
Adh5	psen2_kd	Tmco1	-0.0483127	1	3
Ano6	psen2_kd	Tmco1	-0.164938	1	3
Ano6	scramble	Tmco1	0.0940912	1	3
Arhgef2	scramble	Tmco1	0.10723	1	3
Capn1	psen2_kd	Tmco1	0.122697	1	3
Capn1	scramble	Tmco1	-0.0105636	1	3
Ddx1	psen2_kd	Tmco1	-0.0755262	1	3
Ddx1	scramble	Tmco1	-0.0586494	1	3
Dhx58	psen2_kd	Tmco1	0.0756771	1	3
Dhx58	scramble	Tmco1	-0.053902	1	3
Dlat	psen2_kd	Tmco1	-0.104011	1	3
Dlat	scramble	Tmco1	-0.0730836	1	3
Dld	psen2_kd	Tmco1	0.0330178	1	3
Gabpa	psen2_kd	Tmco1	-0.137304	1	3
Gabpa	scramble	Tmco1	0.115864	1	3
Ifih1	psen2_kd	Tmco1	-0.0821387	1	3
Ifih1	scramble	Tmco1	0.106414	1	3
Iqgap1	psen2_kd	Tmco1	-0.116945	1	3
Iqgap1	scramble	Tmco1	-0.0359695	1	3
Itgav	scramble	Tmco1	-0.0614913	1	3
Itgb2	psen2_kd	Tmco1	-0.116363	1	3
Itgb2	scramble	Tmco1	-0.129143	1	3
Pdha1	psen2_kd	Tmco1	0.0710725	1	3
Pdhb	psen2_kd	Tmco1	-0.0602656	1	3
Pdhb	scramble	Tmco1	0.132581	1	3
Pdhx	psen2_kd	Tmco1	0.00269479	1	3
Pkm	psen2_kd	Tmco1	-0.111797	1	3
Psmc3	scramble	Tmco1	0.0378381	1	3
Sqstm1	psen2_kd	Tmco1	0.126199	1	3
Stat3	psen2_kd	Tmco1	0.0622413	1	3
Tbk1	psen2_kd	Tmco1	-0.0524636	1	3
Ticam1	psen2_kd	Tmco1	0.121052	1	3
Yy1	psen2_kd	Tmco1	0.138861	1	3
Sqstm1	scramble	Tmco1	0.0752287	1	3
Stat3	scramble	Tmco1	0.0929537	1	3
Tbk1	scramble	Tmco1	0.0933112	1	3
Tlr4	scramble	Tmco1	-0.00387718	1	3
Tmem30a	scramble	Tmco1	0.00406257	1	3
Traf3	scramble	Tmco1	0.0200752	1	3
Adh5	psen2_kd	Cog2	0.0353661	1	13
Adh5	scramble	Cog2	0.0250705	1	13
Ano6	psen2_kd	Cog2	-0.0385791	1	13
Ano6	scramble	Cog2	0.0437635	1	13
Ap2a2	psen2_kd	Cog2	-0.49571	1	13
Capn1	psen2_kd	Cog2	-0.0393544	1	13
Capn1	scramble	Cog2	-0.00461172	1	13
Ddx1	scramble	Cog2	0.00122807	1	13
Dhx58	scramble	Cog2	-0.0147507	1	13
Dlat	psen2_kd	Cog2	-0.0174534	1	13
Dld	scramble	Cog2	0.0396808	1	13
Gabpa	psen2_kd	Cog2	-0.0146239	1	13
Gabpa	scramble	Cog2	-0.00862076	1	13
Iqgap1	psen2_kd	Cog2	-0.02123	1	13
Iqgap1	scramble	Cog2	0.0265569	1	13
Itgav	psen2_kd	Cog2	0.00844665	1	13
Itgb2	psen2_kd	Cog2	0.00345557	1	13
Kat5	psen2_kd	Cog2	0.00351735	1	13
Kat5	scramble	Cog2	0.00273169	1	13
Kif1b	scramble	Cog2	0.0198513	1	13
Pdha1	psen2_kd	Cog2	-0.027506	1	13
Pdhx	psen2_kd	Cog2	0.0552608	1	13
Pdhx	scramble	Cog2	-0.0341021	1	13
Pkm	psen2_kd	Cog2	0.0202182	1	13
Pkm	scramble	Cog2	0.0210149	1	13
Sqstm1	psen2_kd	Cog2	-0.0561307	1	13
Tbk1	psen2_kd	Cog2	-0.0154608	1	13
Tlr4	psen2_kd	Cog2	0.0527684	1	13
Tmem30a	psen2_kd	Cog2	0.0253708	1	13
Traf3	psen2_kd	Cog2	-0.0338931	1	13
Sqstm1	scramble	Cog2	0.0136185	1	13
Tbk1	scramble	Cog2	-0.0447605	1	13
Ticam1	scramble	Cog2	0.00363478	1	13
Tlr4	scramble	Cog2	0.0523938	1	13
Tmem30a	scramble	Cog2	-0.0447589	1	13
Traf3	scramble	Cog2	-0.0303501	1	13
Adh5	psen2_kd	Sf3b3	-0.0157503	1	30
Ano6	psen2_kd	Sf3b3	-0.0334346	1	30
Capn1	psen2_kd	Sf3b3	-0.00578621	1	30
Capn1	scramble	Sf3b3	0.000490191	1	30
Ddx1	psen2_kd	Sf3b3	0.00851288	1	30
Gabpa	scramble	Sf3b3	-0.033065	1	30
Ifih1	psen2_kd	Sf3b3	0.0315228	1	30
Iqgap1	psen2_kd	Sf3b3	0.0305808	1	30
Itgav	psen2_kd	Sf3b3	-0.0294242	1	30
Itgb2	psen2_kd	Sf3b3	-0.0078832	1	30
Kat5	psen2_kd	Sf3b3	-0.0245531	1	30
Kif1b	scramble	Sf3b3	0.00507683	1	30
Pdhx	psen2_kd	Sf3b3	-0.018564	1	30
Pdhx	scramble	Sf3b3	-0.00425368	1	30
Pkm	psen2_kd	Sf3b3	0.00520109	1	30
Psmc3	psen2_kd	Sf3b3	-0.0293554	1	30
Psmc3	scramble	Sf3b3	0.0164107	1	30
Stat3	psen2_kd	Sf3b3	0.0336489	1	30
Ticam1	psen2_kd	Sf3b3	-0.0111113	1	30
Tlr4	psen2_kd	Sf3b3	-0.024016	1	30
Tmem30a	psen2_kd	Sf3b3	0.00152657	1	30
Traf3	psen2_kd	Sf3b3	0.0301171	1	30
Stat3	scramble	Sf3b3	-0.0192777	1	30
Tlr4	scramble	Sf3b3	0.00855534	1	30
Yy1	scramble	Sf3b3	0.001456	1	30
Adh5	psen2_kd	Golga2	-0.0284372	1	NA
Adh5	scramble	Golga2	0.0334204	1	NA
Arhgef2	scramble	Golga2	-0.050554	1	NA
Capn1	psen2_kd	Golga2	-0.0586874	1	NA
Ddx1	scramble	Golga2	-0.0320963	1	NA
Dhx58	psen2_kd	Golga2	0.0536495	1	NA
Dhx58	scramble	Golga2	-0.0398484	1	NA
Dlat	scramble	Golga2	-0.0202904	1	NA
Dld	psen2_kd	Golga2	0.0206072	1	NA
Gabpa	psen2_kd	Golga2	0.0432734	1	NA
Ifih1	psen2_kd	Golga2	0.045861	1	NA
Ifih1	scramble	Golga2	0.0381966	1	NA
Iqgap1	psen2_kd	Golga2	-0.0279649	1	NA
Iqgap1	scramble	Golga2	-0.044976	1	NA
Itgav	scramble	Golga2	0.00756401	1	NA
Kat5	scramble	Golga2	0.0404855	1	NA
Kif1b	psen2_kd	Golga2	0.0327397	1	NA
Kif1b	scramble	Golga2	0.00174793	1	NA
Pdha1	psen2_kd	Golga2	-0.0247713	1	NA
Pdhb	scramble	Golga2	-0.0205767	1	NA
Pdhx	psen2_kd	Golga2	0.00249351	1	NA
Pdhx	scramble	Golga2	-0.019954	1	NA
Pkm	psen2_kd	Golga2	-0.014678	1	NA
Pkm	scramble	Golga2	0.0138386	1	NA
Psmc3	psen2_kd	Golga2	-0.0028678	1	NA
Sqstm1	psen2_kd	Golga2	0.00202348	1	NA
Tbk1	psen2_kd	Golga2	-0.0200375	1	NA
Ticam1	psen2_kd	Golga2	0.00751022	1	NA
Tlr4	psen2_kd	Golga2	0.0133826	1	NA
Tmem30a	psen2_kd	Golga2	-0.0308185	1	NA
Traf3	psen2_kd	Golga2	-0.017788	1	NA
Sqstm1	scramble	Golga2	-0.00533054	1	NA
Stat3	scramble	Golga2	-0.036621	1	NA
Tbk1	scramble	Golga2	-0.00362834	1	NA
Ticam1	scramble	Golga2	0.0509187	1	NA
Tlr4	scramble	Golga2	0.0483497	1	NA
Tmem30a	scramble	Golga2	0.00175583	1	NA
Traf3	scramble	Golga2	-0.00868789	1	NA
Adh5	scramble	Fam49b	0.0149301	1	12
Ano6	psen2_kd	Fam49b	0.0251778	1	12
Arhgef2	scramble	Fam49b	-0.0341094	1	12
Ddx1	psen2_kd	Fam49b	-0.0442114	1	12
Ddx1	scramble	Fam49b	0.049662	1	12
Dhx58	scramble	Fam49b	0.0128329	1	12
Dld	psen2_kd	Fam49b	-0.0363061	1	12
Dld	scramble	Fam49b	-0.0217873	1	12
Gabpa	psen2_kd	Fam49b	0.0178801	1	12
Gabpa	scramble	Fam49b	-0.047874	1	12
Ifih1	scramble	Fam49b	0.0458952	1	12
Iqgap1	scramble	Fam49b	-0.0302246	1	12
Kat5	psen2_kd	Fam49b	0.00735664	1	12
Kat5	scramble	Fam49b	0.0198744	1	12
Kif1b	scramble	Fam49b	0.0121088	1	12
Pdha1	psen2_kd	Fam49b	-0.0486827	1	12
Pdha1	scramble	Fam49b	-0.0495058	1	12
Pdhx	psen2_kd	Fam49b	0.036555	1	12
Pkm	psen2_kd	Fam49b	0.0233901	1	12
Pkm	scramble	Fam49b	0.0124843	1	12
Sqstm1	psen2_kd	Fam49b	-0.0241335	1	12
Tbk1	psen2_kd	Fam49b	-0.0295719	1	12
Tlr4	psen2_kd	Fam49b	-0.0116088	1	12
Tmem30a	psen2_kd	Fam49b	0.013149	1	12
Sqstm1	scramble	Fam49b	0.0371969	1	12
Stat3	scramble	Fam49b	0.00233337	1	12
Tbk1	scramble	Fam49b	0.0150016	1	12
Tmem30a	scramble	Fam49b	0.0133084	1	12
Traf3	scramble	Fam49b	-0.0428798	1	12
Yy1	scramble	Fam49b	-0.0509292	1	12
Adh5	psen2_kd	Ddx27	0.00272374	1	14
Adh5	scramble	Ddx27	0.0519948	1	14
Ano6	psen2_kd	Ddx27	-8.86104e-05	1	14
Ano6	scramble	Ddx27	-0.0454584	1	14
Capn1	psen2_kd	Ddx27	0.0238979	1	14
Dhx58	psen2_kd	Ddx27	-0.0450612	1	14
Gabpa	psen2_kd	Ddx27	0.0250491	1	14
Gabpa	scramble	Ddx27	0.0527213	1	14
Itgav	psen2_kd	Ddx27	0.024255	1	14
Itgb2	psen2_kd	Ddx27	-0.00780123	1	14
Itgb2	scramble	Ddx27	-0.0248189	1	14
Kat5	scramble	Ddx27	0.0133435	1	14
Kif1b	psen2_kd	Ddx27	-0.0522104	1	14
Kif1b	scramble	Ddx27	0.0262234	1	14
Pdhx	psen2_kd	Ddx27	-0.019506	1	14
Pkm	psen2_kd	Ddx27	0.0429043	1	14
Pkm	scramble	Ddx27	0.0442994	1	14
Sqstm1	psen2_kd	Ddx27	-0.00247297	1	14
Stat3	psen2_kd	Ddx27	0.0237006	1	14
Tbk1	psen2_kd	Ddx27	0.014395	1	14
Tmem30a	psen2_kd	Ddx27	0.0265032	1	14
Sqstm1	scramble	Ddx27	0.00981053	1	14
Stat3	scramble	Ddx27	0.0196663	1	14
Ticam1	scramble	Ddx27	-0.0161977	1	14
Tlr4	scramble	Ddx27	-0.0114018	1	14
Tmem30a	scramble	Ddx27	0.0291002	1	14
Adh5	psen2_kd	Tmem70	0.0702912	1	2
Adh5	scramble	Tmem70	-0.0467202	1	2
Ano6	psen2_kd	Tmem70	0.0443991	1	2
Ap2a2	psen2_kd	Tmem70	-0.0241165	1	2
Ap2a2	scramble	Tmem70	0.0125552	1	2
Arhgef2	psen2_kd	Tmem70	0.194181	1	2
Capn1	psen2_kd	Tmem70	-0.221462	1	2
Capn1	scramble	Tmem70	-0.172867	1	2
Ddx1	psen2_kd	Tmem70	0.0534208	1	2
Dhx58	psen2_kd	Tmem70	-0.233002	1	2
Dhx58	scramble	Tmem70	-0.261641	1	2
Dlat	psen2_kd	Tmem70	-0.208886	1	2
Dlat	scramble	Tmem70	-0.136908	1	2
Dld	psen2_kd	Tmem70	-0.138647	1	2
Gabpa	scramble	Tmem70	-0.0225526	1	2
Ifih1	psen2_kd	Tmem70	-0.150352	1	2
Iqgap1	psen2_kd	Tmem70	-0.107102	1	2
Itgav	psen2_kd	Tmem70	-0.0450724	1	2
Itgb2	psen2_kd	Tmem70	0.113731	1	2
Pdha1	psen2_kd	Tmem70	0.0437465	1	2
Pdhb	psen2_kd	Tmem70	-0.250805	1	2
Pdhb	scramble	Tmem70	-0.125749	1	2
Pdhx	psen2_kd	Tmem70	-0.2275	1	2
Pdhx	scramble	Tmem70	-0.053712	1	2
Pkm	psen2_kd	Tmem70	0.0373201	1	2
Pkm	scramble	Tmem70	-0.104118	1	2
Psmc3	psen2_kd	Tmem70	-0.131424	1	2
Psmc3	scramble	Tmem70	-0.163783	1	2
siRNA control	psen2_kd	Tmem70	-0.141663	1	2
Stat3	psen2_kd	Tmem70	-0.09358	1	2
Tbk1	psen2_kd	Tmem70	0.0279542	1	2
Ticam1	psen2_kd	Tmem70	-0.156797	1	2
Tlr4	psen2_kd	Tmem70	-0.263069	1	2
Tmem30a	psen2_kd	Tmem70	-0.0932884	1	2
Traf3	psen2_kd	Tmem70	-0.0862964	1	2
Yy1	psen2_kd	Tmem70	0.153825	1	2
Sqstm1	scramble	Tmem70	-0.0888804	1	2
Ticam1	scramble	Tmem70	0.260246	1	2
Traf3	scramble	Tmem70	-0.293374	1	2
Yy1	scramble	Tmem70	-0.0675108	1	2
Adh5	psen2_kd	Gps2	-0.143818	1	1
Ano6	scramble	Gps2	0.046566	1	1
Ap2a2	psen2_kd	Gps2	-0.0321806	1	1
Ap2a2	scramble	Gps2	0.0351377	1	1
Arhgef2	psen2_kd	Gps2	0.218455	1	1
Capn1	scramble	Gps2	-0.0684352	1	1
Dhx58	psen2_kd	Gps2	-0.111261	1	1
Dhx58	scramble	Gps2	0.0360163	1	1
Dlat	psen2_kd	Gps2	-0.107112	1	1
Dlat	scramble	Gps2	0.23635	1	1
Dld	psen2_kd	Gps2	0.108116	1	1
Dld	scramble	Gps2	0.147102	1	1
Gabpa	scramble	Gps2	-0.0150073	1	1
Ifih1	psen2_kd	Gps2	-0.132914	1	1
Ifih1	scramble	Gps2	-0.0481702	1	1
Iqgap1	psen2_kd	Gps2	-0.0126761	1	1
Itgav	psen2_kd	Gps2	-0.0391513	1	1
Itgav	scramble	Gps2	0.0483566	1	1
Itgb2	psen2_kd	Gps2	0.160341	1	1
Pdhb	psen2_kd	Gps2	0.232942	1	1
Pdhb	scramble	Gps2	0.0748128	1	1
Pdhx	scramble	Gps2	0.141766	1	1
Pkm	psen2_kd	Gps2	0.17869	1	1
Pkm	scramble	Gps2	0.121545	1	1
Psmc3	psen2_kd	Gps2	0.102875	1	1
siRNA control	psen2_kd	Gps2	0.150905	1	1
Tbk1	psen2_kd	Gps2	-0.0221773	1	1
Ticam1	psen2_kd	Gps2	-0.151277	1	1
Tlr4	psen2_kd	Gps2	0.0232744	1	1
Tmem30a	psen2_kd	Gps2	0.171261	1	1
Traf3	psen2_kd	Gps2	0.187356	1	1
Yy1	psen2_kd	Gps2	0.0489394	1	1
Tbk1	scramble	Gps2	-0.0840331	1	1
Ticam1	scramble	Gps2	-0.168216	1	1
Tlr4	scramble	Gps2	0.173224	1	1
Tmem30a	scramble	Gps2	-0.176069	1	1
Adh5	psen2_kd	Alg1	0.0556761	1	NA
Ano6	psen2_kd	Alg1	-0.0212622	1	NA
Ano6	scramble	Alg1	-0.0710214	1	NA
Ap2a2	psen2_kd	Alg1	-0.0614759	1	NA
Arhgef2	psen2_kd	Alg1	0.000416193	1	NA
Capn1	scramble	Alg1	0.0494607	1	NA
Ddx1	psen2_kd	Alg1	-0.00461287	1	NA
Ddx1	scramble	Alg1	0.171963	1	NA
Dhx58	scramble	Alg1	0.11974	1	NA
Dlat	scramble	Alg1	-0.128431	1	NA
Dld	psen2_kd	Alg1	0.0287428	1	NA
Dld	scramble	Alg1	0.0824423	1	NA
Ifih1	psen2_kd	Alg1	-0.0301223	1	NA
Ifih1	scramble	Alg1	0.0333077	1	NA
Iqgap1	psen2_kd	Alg1	0.040844	1	NA
Iqgap1	scramble	Alg1	-0.12161	1	NA
Itgav	psen2_kd	Alg1	0.0833605	1	NA
Itgb2	psen2_kd	Alg1	-0.186446	1	NA
Itgb2	scramble	Alg1	-0.00548734	1	NA
Kat5	psen2_kd	Alg1	0.106956	1	NA
Kat5	scramble	Alg1	0.148843	1	NA
Kif1b	psen2_kd	Alg1	-0.069024	1	NA
Pdha1	psen2_kd	Alg1	-0.0156544	1	NA
Pdha1	scramble	Alg1	-0.187665	1	NA
Pdhb	scramble	Alg1	-0.0469442	1	NA
Pdhx	psen2_kd	Alg1	-0.0776759	1	NA
Pdhx	scramble	Alg1	0.121943	1	NA
Pkm	psen2_kd	Alg1	-0.0521397	1	NA
Pkm	scramble	Alg1	0.0184625	1	NA
Psmc3	psen2_kd	Alg1	-0.00625273	1	NA
Psmc3	scramble	Alg1	0.0650594	1	NA
siRNA control	psen2_kd	Alg1	-0.0890864	1	NA
Sqstm1	psen2_kd	Alg1	0.00584333	1	NA
Stat3	psen2_kd	Alg1	0.064398	1	NA
Tbk1	psen2_kd	Alg1	-0.0604817	1	NA
Tlr4	psen2_kd	Alg1	0.0637972	1	NA
Tmem30a	psen2_kd	Alg1	0.0267949	1	NA
Traf3	psen2_kd	Alg1	-0.184878	1	NA
Sqstm1	scramble	Alg1	0.0189238	1	NA
Stat3	scramble	Alg1	0.142429	1	NA
Tbk1	scramble	Alg1	0.150181	1	NA
Ticam1	scramble	Alg1	0.159837	1	NA
Tlr4	scramble	Alg1	-0.0363186	1	NA
Tmem30a	scramble	Alg1	0.122341	1	NA
Traf3	scramble	Alg1	0.07565	1	NA
Yy1	scramble	Alg1	0.147419	1	NA
Adh5	psen2_kd	Entpd1	0.0917584	1	6
Adh5	scramble	Entpd1	0.10616	1	6
Ap2a2	psen2_kd	Entpd1	-1.49012	1	6
Capn1	psen2_kd	Entpd1	0.0248166	1	6
Capn1	scramble	Entpd1	-0.0309099	1	6
Ddx1	psen2_kd	Entpd1	-0.0762365	1	6
Ddx1	scramble	Entpd1	-0.0802607	1	6
Dhx58	scramble	Entpd1	-0.129782	1	6
Dlat	scramble	Entpd1	-0.109632	1	6
Dld	psen2_kd	Entpd1	0.0756043	1	6
Dld	scramble	Entpd1	0.0257536	1	6
Gabpa	scramble	Entpd1	-0.105977	1	6
Ifih1	scramble	Entpd1	-0.0664244	1	6
Iqgap1	psen2_kd	Entpd1	-0.0352613	1	6
Iqgap1	scramble	Entpd1	0.0321787	1	6
Itgav	psen2_kd	Entpd1	0.0295231	1	6
Itgav	scramble	Entpd1	0.118271	1	6
Itgb2	psen2_kd	Entpd1	0.111122	1	6
Kif1b	scramble	Entpd1	0.10666	1	6
Pdhb	psen2_kd	Entpd1	-0.118799	1	6
Pkm	psen2_kd	Entpd1	0.10257	1	6
Pkm	scramble	Entpd1	0.0774017	1	6
Sqstm1	psen2_kd	Entpd1	0.0696852	1	6
Tbk1	psen2_kd	Entpd1	0.0557981	1	6
Tmem30a	psen2_kd	Entpd1	-0.109162	1	6
Traf3	psen2_kd	Entpd1	-0.0459898	1	6
Sqstm1	scramble	Entpd1	0.0360656	1	6
Stat3	scramble	Entpd1	-0.034244	1	6
Tbk1	scramble	Entpd1	0.0799935	1	6
Ticam1	scramble	Entpd1	0.0055737	1	6
Tlr4	scramble	Entpd1	0.123169	1	6
Tmem30a	scramble	Entpd1	-0.0589389	1	6
Traf3	scramble	Entpd1	-0.0439849	1	6
Yy1	scramble	Entpd1	-0.108511	1	6
Adh5	scramble	Mrpl37	-0.0202509	1	13
Ano6	psen2_kd	Mrpl37	-0.0247242	1	13
Arhgef2	psen2_kd	Mrpl37	-0.00507871	1	13
Arhgef2	scramble	Mrpl37	0.0574147	1	13
Capn1	psen2_kd	Mrpl37	0.0022572	1	13
Ddx1	scramble	Mrpl37	0.0343407	1	13
Dhx58	scramble	Mrpl37	-0.0322436	1	13
Gabpa	scramble	Mrpl37	-0.0059121	1	13
Iqgap1	psen2_kd	Mrpl37	0.033411	1	13
Iqgap1	scramble	Mrpl37	-0.048157	1	13
Itgav	psen2_kd	Mrpl37	-0.00254542	1	13
Itgb2	psen2_kd	Mrpl37	0.0341372	1	13
Itgb2	scramble	Mrpl37	-0.0467405	1	13
Kat5	scramble	Mrpl37	0.0205063	1	13
Kif1b	scramble	Mrpl37	-0.00215213	1	13
Pdhx	scramble	Mrpl37	0.0133338	1	13
Psmc3	scramble	Mrpl37	-0.0172795	1	13
Sqstm1	psen2_kd	Mrpl37	-0.0478172	1	13
Tbk1	psen2_kd	Mrpl37	-0.0522898	1	13
Tmem30a	psen2_kd	Mrpl37	-0.042484	1	13
Traf3	psen2_kd	Mrpl37	0.0483778	1	13
Stat3	scramble	Mrpl37	-0.0188978	1	13
Tbk1	scramble	Mrpl37	0.00752795	1	13
Ticam1	scramble	Mrpl37	-0.023819	1	13
Tmem30a	scramble	Mrpl37	-0.0427866	1	13
Adh5	scramble	Tor1aip1	0.0420878	1	12
Ano6	psen2_kd	Tor1aip1	-0.00779726	1	12
Ap2a2	psen2_kd	Tor1aip1	0.553928	1	12
Capn1	psen2_kd	Tor1aip1	0.0325917	1	12
Ddx1	psen2_kd	Tor1aip1	0.0306369	1	12
Ddx1	scramble	Tor1aip1	0.0616197	1	12
Dhx58	psen2_kd	Tor1aip1	-0.00939805	1	12
Dhx58	scramble	Tor1aip1	0.00758393	1	12
Dlat	scramble	Tor1aip1	0.0275936	1	12
Gabpa	psen2_kd	Tor1aip1	-0.0026715	1	12
Gabpa	scramble	Tor1aip1	0.0409699	1	12
Ifih1	psen2_kd	Tor1aip1	0.0492454	1	12
Iqgap1	psen2_kd	Tor1aip1	-0.00352503	1	12
Iqgap1	scramble	Tor1aip1	0.0486944	1	12
Itgav	psen2_kd	Tor1aip1	-0.0230668	1	12
Itgav	scramble	Tor1aip1	0.0349724	1	12
Kif1b	psen2_kd	Tor1aip1	0.0136437	1	12
Pdha1	psen2_kd	Tor1aip1	-0.0537536	1	12
Pdha1	scramble	Tor1aip1	0.063472	1	12
Pdhb	psen2_kd	Tor1aip1	-0.0302605	1	12
Pdhx	psen2_kd	Tor1aip1	-0.0474371	1	12
Pdhx	scramble	Tor1aip1	0.0613267	1	12
Pkm	psen2_kd	Tor1aip1	-0.0350919	1	12
Pkm	scramble	Tor1aip1	-0.0392122	1	12
Psmc3	psen2_kd	Tor1aip1	-0.0740658	1	12
Psmc3	scramble	Tor1aip1	-0.0404521	1	12
Tbk1	psen2_kd	Tor1aip1	-0.069041	1	12
Ticam1	psen2_kd	Tor1aip1	0.0659534	1	12
Tmem30a	psen2_kd	Tor1aip1	0.0190233	1	12
Traf3	psen2_kd	Tor1aip1	-0.0408563	1	12
Sqstm1	scramble	Tor1aip1	0.0621594	1	12
Traf3	scramble	Tor1aip1	0.0164135	1	12
Yy1	scramble	Tor1aip1	0.0526937	1	12
Adh5	psen2_kd	Mgat2	-0.019445	1	6
Adh5	scramble	Mgat2	-0.0813687	1	6
Ano6	psen2_kd	Mgat2	0.0792688	1	6
Ano6	scramble	Mgat2	0.0120457	1	6
Arhgef2	scramble	Mgat2	-0.120172	1	6
Capn1	psen2_kd	Mgat2	-0.104215	1	6
Capn1	scramble	Mgat2	-0.10332	1	6
Ddx1	psen2_kd	Mgat2	0.10544	1	6
Ddx1	scramble	Mgat2	-0.0842057	1	6
Dhx58	psen2_kd	Mgat2	-0.0359727	1	6
Dlat	psen2_kd	Mgat2	0.0267187	1	6
Dlat	scramble	Mgat2	0.109085	1	6
Gabpa	scramble	Mgat2	0.0383644	1	6
Ifih1	psen2_kd	Mgat2	-0.0852381	1	6
Ifih1	scramble	Mgat2	0.0352686	1	6
Iqgap1	psen2_kd	Mgat2	-0.0576092	1	6
Itgav	psen2_kd	Mgat2	-0.0708832	1	6
Itgb2	psen2_kd	Mgat2	-0.0729899	1	6
Itgb2	scramble	Mgat2	-0.0870334	1	6
Kat5	scramble	Mgat2	-0.0125283	1	6
Kif1b	psen2_kd	Mgat2	-0.0123178	1	6
Pdha1	psen2_kd	Mgat2	0.0457632	1	6
Pdha1	scramble	Mgat2	0.0464766	1	6
Pdhb	psen2_kd	Mgat2	0.0446864	1	6
Pdhb	scramble	Mgat2	0.0942092	1	6
Pdhx	psen2_kd	Mgat2	0.0632461	1	6
Pdhx	scramble	Mgat2	0.0221794	1	6
Pkm	psen2_kd	Mgat2	0.0681238	1	6
Pkm	scramble	Mgat2	0.0713742	1	6
Psmc3	psen2_kd	Mgat2	-0.0203425	1	6
Psmc3	scramble	Mgat2	-0.00481149	1	6
siRNA control	psen2_kd	Mgat2	-0.00977974	1	6
Sqstm1	psen2_kd	Mgat2	-0.0121841	1	6
Stat3	psen2_kd	Mgat2	-0.058252	1	6
Tbk1	psen2_kd	Mgat2	-0.0348509	1	6
Ticam1	psen2_kd	Mgat2	0.00445422	1	6
Tlr4	psen2_kd	Mgat2	-0.0490646	1	6
Tmem30a	psen2_kd	Mgat2	-0.0164258	1	6
Traf3	psen2_kd	Mgat2	-0.109631	1	6
Yy1	psen2_kd	Mgat2	-0.0569469	1	6
Sqstm1	scramble	Mgat2	-0.0172311	1	6
Stat3	scramble	Mgat2	0.0161406	1	6
Ticam1	scramble	Mgat2	-0.0858416	1	6
Tmem30a	scramble	Mgat2	-0.0614017	1	6
Traf3	scramble	Mgat2	-0.0715771	1	6
Adh5	psen2_kd	Chmp1a	0.0787202	1	1
Ano6	psen2_kd	Chmp1a	0.0260272	1	1
Ano6	scramble	Chmp1a	-0.0918467	1	1
Arhgef2	psen2_kd	Chmp1a	0.120238	1	1
Arhgef2	scramble	Chmp1a	0.102662	1	1
Ddx1	scramble	Chmp1a	0.0630779	1	1
Dld	psen2_kd	Chmp1a	0.0366429	1	1
Gabpa	psen2_kd	Chmp1a	0.0273253	1	1
Ifih1	scramble	Chmp1a	0.0832974	1	1
Iqgap1	psen2_kd	Chmp1a	-0.137562	1	1
Iqgap1	scramble	Chmp1a	-0.133621	1	1
Itgav	psen2_kd	Chmp1a	-0.0590767	1	1
Itgav	scramble	Chmp1a	-0.0756943	1	1
Itgb2	scramble	Chmp1a	-0.0666857	1	1
Kat5	psen2_kd	Chmp1a	0.036873	1	1
Kif1b	psen2_kd	Chmp1a	-0.0534	1	1
Kif1b	scramble	Chmp1a	-0.128623	1	1
Pdhx	psen2_kd	Chmp1a	-0.0923975	1	1
Pkm	psen2_kd	Chmp1a	-0.0397857	1	1
Pkm	scramble	Chmp1a	-0.101426	1	1
siRNA control	psen2_kd	Chmp1a	-0.00577158	1	1
Sqstm1	psen2_kd	Chmp1a	0.0831144	1	1
Stat3	psen2_kd	Chmp1a	-0.00564029	1	1
Traf3	psen2_kd	Chmp1a	0.0741738	1	1
Yy1	psen2_kd	Chmp1a	-0.0274716	1	1
Sqstm1	scramble	Chmp1a	-0.118373	1	1
Stat3	scramble	Chmp1a	-0.0306295	1	1
Tbk1	scramble	Chmp1a	-0.0186697	1	1
Tlr4	scramble	Chmp1a	0.118231	1	1
Tmem30a	scramble	Chmp1a	0.066356	1	1
Traf3	scramble	Chmp1a	0.024439	1	1
Yy1	scramble	Chmp1a	-0.113493	1	1
Adh5	scramble	Cryzl1	-0.00725787	1	6
Ano6	psen2_kd	Cryzl1	0.0761669	1	6
Ano6	scramble	Cryzl1	0.088156	1	6
Arhgef2	psen2_kd	Cryzl1	-0.0814064	1	6
Arhgef2	scramble	Cryzl1	-0.0183269	1	6
Capn1	psen2_kd	Cryzl1	0.0557687	1	6
Capn1	scramble	Cryzl1	-0.0367059	1	6
Gabpa	psen2_kd	Cryzl1	0.0459736	1	6
Gabpa	scramble	Cryzl1	0.0574203	1	6
Iqgap1	scramble	Cryzl1	0.0489534	1	6
Itgav	psen2_kd	Cryzl1	0.0533265	1	6
Itgav	scramble	Cryzl1	0.0575826	1	6
Itgb2	psen2_kd	Cryzl1	0.0607391	1	6
Itgb2	scramble	Cryzl1	0.0134433	1	6
Kat5	psen2_kd	Cryzl1	0.0363721	1	6
Kat5	scramble	Cryzl1	-0.00428771	1	6
Kif1b	psen2_kd	Cryzl1	0.0509474	1	6
Pdhb	psen2_kd	Cryzl1	0.00973289	1	6
Pdhx	psen2_kd	Cryzl1	0.0305786	1	6
Pkm	scramble	Cryzl1	0.00427719	1	6
Stat3	psen2_kd	Cryzl1	-0.000472758	1	6
Tmem30a	psen2_kd	Cryzl1	0.010664	1	6
Yy1	psen2_kd	Cryzl1	0.0158983	1	6
Sqstm1	scramble	Cryzl1	0.0391171	1	6
Stat3	scramble	Cryzl1	0.0514464	1	6
Tbk1	scramble	Cryzl1	0.0889711	1	6
Ticam1	scramble	Cryzl1	0.0792563	1	6
Tlr4	scramble	Cryzl1	-0.0749916	1	6
Tmem30a	scramble	Cryzl1	0.0667724	1	6
Yy1	scramble	Cryzl1	0.0715519	1	6
Adh5	psen2_kd	Polr3f	0.0388309	1	4
Adh5	scramble	Polr3f	0.019014	1	4
Ano6	scramble	Polr3f	-0.0544285	1	4
Ap2a2	scramble	Polr3f	0.0684707	1	4
Arhgef2	psen2_kd	Polr3f	0.0361265	1	4
Capn1	psen2_kd	Polr3f	-0.0673114	1	4
Capn1	scramble	Polr3f	-0.0481557	1	4
Ddx1	scramble	Polr3f	-0.000185224	1	4
Dhx58	psen2_kd	Polr3f	-0.0878298	1	4
Dhx58	scramble	Polr3f	-0.0410021	1	4
Dlat	psen2_kd	Polr3f	-0.00610488	1	4
Dlat	scramble	Polr3f	-0.00776194	1	4
Dld	psen2_kd	Polr3f	-0.029579	1	4
Gabpa	psen2_kd	Polr3f	-0.0626208	1	4
Gabpa	scramble	Polr3f	0.0491949	1	4
Ifih1	psen2_kd	Polr3f	0.00106448	1	4
Ifih1	scramble	Polr3f	-0.00202963	1	4
Iqgap1	psen2_kd	Polr3f	-0.0337415	1	4
Iqgap1	scramble	Polr3f	-0.0270048	1	4
Itgav	psen2_kd	Polr3f	0.0157965	1	4
Itgav	scramble	Polr3f	-0.00937099	1	4
Itgb2	psen2_kd	Polr3f	0.0316494	1	4
Itgb2	scramble	Polr3f	-0.0556768	1	4
Kat5	psen2_kd	Polr3f	-0.0447564	1	4
Kat5	scramble	Polr3f	-0.069423	1	4
Kif1b	psen2_kd	Polr3f	-0.0199536	1	4
Kif1b	scramble	Polr3f	-0.0245726	1	4
Pdha1	psen2_kd	Polr3f	0.0329685	1	4
Pdha1	scramble	Polr3f	-0.086302	1	4
Pdhb	psen2_kd	Polr3f	0.0581569	1	4
Pdhb	scramble	Polr3f	-0.00857326	1	4
Pdhx	psen2_kd	Polr3f	0.0187392	1	4
Pdhx	scramble	Polr3f	-0.0182399	1	4
Pkm	psen2_kd	Polr3f	-0.0603085	1	4
Pkm	scramble	Polr3f	-0.0395577	1	4
Psmc3	psen2_kd	Polr3f	0.0180669	1	4
Psmc3	scramble	Polr3f	-0.00897883	1	4
siRNA control	psen2_kd	Polr3f	-0.0622944	1	4
Sqstm1	psen2_kd	Polr3f	0.0831962	1	4
Stat3	psen2_kd	Polr3f	-0.0268421	1	4
Tbk1	psen2_kd	Polr3f	0.00108422	1	4
Ticam1	psen2_kd	Polr3f	0.023523	1	4
Tmem30a	psen2_kd	Polr3f	0.0691702	1	4
Traf3	psen2_kd	Polr3f	-0.0130202	1	4
Sqstm1	scramble	Polr3f	-0.0596499	1	4
Stat3	scramble	Polr3f	-0.074522	1	4
Tbk1	scramble	Polr3f	-0.0451778	1	4
Tlr4	scramble	Polr3f	-0.0650123	1	4
Tmem30a	scramble	Polr3f	0.00316147	1	4
Traf3	scramble	Polr3f	-0.0283835	1	4
Adh5	psen2_kd	Pdia5	0.0636252	1	12
Ano6	psen2_kd	Pdia5	0.0415503	1	12
Ap2a2	psen2_kd	Pdia5	0.0363236	1	12
Arhgef2	psen2_kd	Pdia5	-0.0677158	1	12
Arhgef2	scramble	Pdia5	0.0680509	1	12
Ddx1	psen2_kd	Pdia5	-0.0516583	1	12
Ddx1	scramble	Pdia5	0.0358363	1	12
Dhx58	scramble	Pdia5	-0.0141703	1	12
Ifih1	psen2_kd	Pdia5	0.0817929	1	12
Iqgap1	psen2_kd	Pdia5	0.00240344	1	12
Itgav	psen2_kd	Pdia5	0.0420354	1	12
Itgb2	psen2_kd	Pdia5	0.0387247	1	12
Kat5	scramble	Pdia5	-0.0101257	1	12
Pdha1	psen2_kd	Pdia5	0.00443456	1	12
Pdhb	psen2_kd	Pdia5	0.0800527	1	12
Pdhb	scramble	Pdia5	0.0492549	1	12
Pkm	psen2_kd	Pdia5	0.0560191	1	12
Stat3	psen2_kd	Pdia5	0.0249387	1	12
Tmem30a	psen2_kd	Pdia5	-0.030892	1	12
Traf3	psen2_kd	Pdia5	0.0512691	1	12
Tbk1	scramble	Pdia5	-0.00426193	1	12
Ticam1	scramble	Pdia5	-0.0348796	1	12
Tmem30a	scramble	Pdia5	0.04144	1	12
Adh5	psen2_kd	Imp3	0.00740726	1	4
Adh5	scramble	Imp3	-0.0212816	1	4
Ano6	psen2_kd	Imp3	-0.0149982	1	4
Ano6	scramble	Imp3	-0.0155001	1	4
Capn1	psen2_kd	Imp3	-0.045698	1	4
Capn1	scramble	Imp3	0.101481	1	4
Ddx1	psen2_kd	Imp3	0.0802477	1	4
Dhx58	psen2_kd	Imp3	-0.0300494	1	4
Dhx58	scramble	Imp3	0.107115	1	4
Dlat	psen2_kd	Imp3	0.116357	1	4
Dld	psen2_kd	Imp3	-0.0345163	1	4
Gabpa	psen2_kd	Imp3	-0.100821	1	4
Gabpa	scramble	Imp3	0.0544877	1	4
Ifih1	scramble	Imp3	0.0676262	1	4
Iqgap1	psen2_kd	Imp3	-0.0242904	1	4
Itgav	psen2_kd	Imp3	-0.0996293	1	4
Itgav	scramble	Imp3	-0.0547641	1	4
Itgb2	psen2_kd	Imp3	-0.0556457	1	4
Itgb2	scramble	Imp3	0.0083613	1	4
Kat5	psen2_kd	Imp3	0.0733652	1	4
Kat5	scramble	Imp3	0.0474687	1	4
Pdhx	psen2_kd	Imp3	-0.00740767	1	4
Pdhx	scramble	Imp3	0.0798491	1	4
Pkm	psen2_kd	Imp3	0.0531167	1	4
Pkm	scramble	Imp3	0.104995	1	4
Psmc3	psen2_kd	Imp3	0.0332472	1	4
Psmc3	scramble	Imp3	0.0987854	1	4
Sqstm1	psen2_kd	Imp3	-0.0833546	1	4
Stat3	psen2_kd	Imp3	0.0516104	1	4
Tbk1	psen2_kd	Imp3	-0.0633779	1	4
Tmem30a	psen2_kd	Imp3	-0.112107	1	4
Yy1	psen2_kd	Imp3	0.0544126	1	4
Sqstm1	scramble	Imp3	-0.00872137	1	4
Tbk1	scramble	Imp3	0.061774	1	4
Ticam1	scramble	Imp3	-0.102032	1	4
Tlr4	scramble	Imp3	-0.0836145	1	4
Tmem30a	scramble	Imp3	-0.00196592	1	4
Adh5	psen2_kd	Eno2.1	-0.037269	1	NA
Ano6	psen2_kd	Eno2.1	0.0795472	1	NA
Capn1	scramble	Eno2.1	0.0208888	1	NA
Ddx1	psen2_kd	Eno2.1	-0.13631	1	NA
Ddx1	scramble	Eno2.1	-0.108172	1	NA
Dhx58	psen2_kd	Eno2.1	-0.126613	1	NA
Dhx58	scramble	Eno2.1	-0.0768489	1	NA
Dlat	psen2_kd	Eno2.1	0.0899059	1	NA
Dld	psen2_kd	Eno2.1	-0.0747156	1	NA
Dld	scramble	Eno2.1	0.0407393	1	NA
Gabpa	psen2_kd	Eno2.1	-0.0265287	1	NA
Ifih1	psen2_kd	Eno2.1	-0.0867197	1	NA
Ifih1	scramble	Eno2.1	-0.0382852	1	NA
Iqgap1	psen2_kd	Eno2.1	0.0204871	1	NA
Itgav	psen2_kd	Eno2.1	0.066544	1	NA
Itgb2	psen2_kd	Eno2.1	0.0642351	1	NA
Kif1b	psen2_kd	Eno2.1	0.0632178	1	NA
Pdha1	psen2_kd	Eno2.1	-0.0825108	1	NA
Pdhx	psen2_kd	Eno2.1	-0.029768	1	NA
Pdhx	scramble	Eno2.1	0.0146908	1	NA
Pkm	scramble	Eno2.1	0.119381	1	NA
Sqstm1	psen2_kd	Eno2.1	0.0454976	1	NA
Tbk1	psen2_kd	Eno2.1	-0.120508	1	NA
Tmem30a	psen2_kd	Eno2.1	-0.0421593	1	NA
Stat3	scramble	Eno2.1	0.112754	1	NA
Tbk1	scramble	Eno2.1	-0.0509148	1	NA
Ticam1	scramble	Eno2.1	0.0957786	1	NA
Tmem30a	scramble	Eno2.1	-0.0348594	1	NA
Traf3	scramble	Eno2.1	0.0946467	1	NA
Yy1	scramble	Eno2.1	0.0450747	1	NA
Adh5	psen2_kd	Macrod1	0.0128814	1	9
Adh5	scramble	Macrod1	-0.0287818	1	9
Ano6	scramble	Macrod1	0.0381856	1	9
Arhgef2	psen2_kd	Macrod1	-0.0400686	1	9
Capn1	scramble	Macrod1	-0.0199878	1	9
Ddx1	psen2_kd	Macrod1	-0.0712287	1	9
Ddx1	scramble	Macrod1	-0.0284458	1	9
Dhx58	psen2_kd	Macrod1	0.0297467	1	9
Dhx58	scramble	Macrod1	0.00424952	1	9
Ifih1	scramble	Macrod1	-0.0540598	1	9
Itgav	psen2_kd	Macrod1	0.00283352	1	9
Itgav	scramble	Macrod1	-0.0360345	1	9
Itgb2	psen2_kd	Macrod1	0.00243338	1	9
Kif1b	psen2_kd	Macrod1	0.0062279	1	9
Kif1b	scramble	Macrod1	-0.0376643	1	9
Pkm	scramble	Macrod1	-0.0143095	1	9
Psmc3	scramble	Macrod1	-0.0194958	1	9
Sqstm1	psen2_kd	Macrod1	-0.0324682	1	9
Stat3	psen2_kd	Macrod1	0.0610235	1	9
Tlr4	psen2_kd	Macrod1	0.00483868	1	9
Traf3	psen2_kd	Macrod1	0.0242036	1	9
Sqstm1	scramble	Macrod1	0.022025	1	9
Stat3	scramble	Macrod1	0.0210839	1	9
Tbk1	scramble	Macrod1	-0.0163579	1	9
Tlr4	scramble	Macrod1	0.0292491	1	9
Yy1	scramble	Macrod1	-0.0177349	1	9
Adh5	psen2_kd	Dars1	-0.13226	1	6
Ano6	psen2_kd	Dars1	0.0658357	1	6
Arhgef2	scramble	Dars1	0.10151	1	6
Capn1	psen2_kd	Dars1	-0.107473	1	6
Capn1	scramble	Dars1	0.0304865	1	6
Ddx1	scramble	Dars1	0.0267037	1	6
Dhx58	psen2_kd	Dars1	-0.116928	1	6
Dhx58	scramble	Dars1	-0.06512	1	6
Dlat	psen2_kd	Dars1	0.0423554	1	6
Dld	psen2_kd	Dars1	-0.0861314	1	6
Gabpa	psen2_kd	Dars1	0.112845	1	6
Ifih1	scramble	Dars1	0.0198594	1	6
Iqgap1	psen2_kd	Dars1	-0.0115846	1	6
Iqgap1	scramble	Dars1	0.0676298	1	6
Itgav	scramble	Dars1	0.145683	1	6
Itgb2	psen2_kd	Dars1	0.133395	1	6
Itgb2	scramble	Dars1	-0.0594425	1	6
Kat5	psen2_kd	Dars1	-0.145527	1	6
Kif1b	psen2_kd	Dars1	-0.0495732	1	6
Pdha1	psen2_kd	Dars1	0.0580359	1	6
Pdha1	scramble	Dars1	0.130392	1	6
Pdhb	psen2_kd	Dars1	-0.147388	1	6
Pdhb	scramble	Dars1	0.0131288	1	6
Pdhx	psen2_kd	Dars1	-0.0651585	1	6
Pkm	psen2_kd	Dars1	0.116515	1	6
siRNA control	psen2_kd	Dars1	-0.103734	1	6
Sqstm1	psen2_kd	Dars1	-0.0627233	1	6
Stat3	psen2_kd	Dars1	-0.0355963	1	6
Tbk1	psen2_kd	Dars1	-0.0877034	1	6
Ticam1	psen2_kd	Dars1	-0.00377584	1	6
Tmem30a	psen2_kd	Dars1	0.00230843	1	6
Yy1	psen2_kd	Dars1	0.0201335	1	6
Ticam1	scramble	Dars1	-0.0489562	1	6
Tlr4	scramble	Dars1	-0.138356	1	6
Tmem30a	scramble	Dars1	0.0155026	1	6
Traf3	scramble	Dars1	-0.0320825	1	6
Adh5	psen2_kd	Itprid2	0.0603466	1	NA
Adh5	scramble	Itprid2	-0.0565168	1	NA
Ano6	psen2_kd	Itprid2	0.0133004	1	NA
Ano6	scramble	Itprid2	-0.0457085	1	NA
Arhgef2	scramble	Itprid2	-0.0406711	1	NA
Capn1	psen2_kd	Itprid2	0.0980716	1	NA
Capn1	scramble	Itprid2	-0.00847132	1	NA
Ddx1	psen2_kd	Itprid2	0.0603306	1	NA
Ddx1	scramble	Itprid2	0.00856783	1	NA
Dhx58	scramble	Itprid2	0.0873255	1	NA
Dlat	psen2_kd	Itprid2	-0.0730038	1	NA
Dld	psen2_kd	Itprid2	-0.024513	1	NA
Dld	scramble	Itprid2	0.0493008	1	NA
Ifih1	psen2_kd	Itprid2	0.0293865	1	NA
Ifih1	scramble	Itprid2	0.0751961	1	NA
Iqgap1	psen2_kd	Itprid2	-0.000338299	1	NA
Iqgap1	scramble	Itprid2	0.0717103	1	NA
Itgav	psen2_kd	Itprid2	-0.0857837	1	NA
Itgb2	scramble	Itprid2	0.0648468	1	NA
Kat5	psen2_kd	Itprid2	-0.0504312	1	NA
Kif1b	scramble	Itprid2	0.0219771	1	NA
Pdha1	scramble	Itprid2	-0.0966175	1	NA
Pdhb	psen2_kd	Itprid2	-0.053318	1	NA
Pdhb	scramble	Itprid2	-0.00330296	1	NA
Pdhx	scramble	Itprid2	0.039315	1	NA
Pkm	psen2_kd	Itprid2	-0.00994034	1	NA
Psmc3	scramble	Itprid2	-0.0633219	1	NA
Sqstm1	psen2_kd	Itprid2	-0.00464084	1	NA
Stat3	psen2_kd	Itprid2	0.0777118	1	NA
Tbk1	psen2_kd	Itprid2	0.0547271	1	NA
Ticam1	psen2_kd	Itprid2	0.0145272	1	NA
Tlr4	psen2_kd	Itprid2	0.0103582	1	NA
Traf3	psen2_kd	Itprid2	-0.0113493	1	NA
Yy1	psen2_kd	Itprid2	-0.0713742	1	NA
Sqstm1	scramble	Itprid2	0.0125888	1	NA
Stat3	scramble	Itprid2	0.00775619	1	NA
Ticam1	scramble	Itprid2	0.0511476	1	NA
Tlr4	scramble	Itprid2	0.0723631	1	NA
Tmem30a	scramble	Itprid2	0.0322962	1	NA
Traf3	scramble	Itprid2	0.00879482	1	NA
Yy1	scramble	Itprid2	-0.0776892	1	NA
Adh5	psen2_kd	Ppp6r3	-0.0131008	1	18
Adh5	scramble	Ppp6r3	0.0380178	1	18
Ano6	psen2_kd	Ppp6r3	0.0112951	1	18
Arhgef2	psen2_kd	Ppp6r3	-0.0298673	1	18
Capn1	psen2_kd	Ppp6r3	-0.0365798	1	18
Ddx1	psen2_kd	Ppp6r3	0.0399278	1	18
Ddx1	scramble	Ppp6r3	-0.0190606	1	18
Dhx58	psen2_kd	Ppp6r3	-0.00579059	1	18
Dhx58	scramble	Ppp6r3	0.000715066	1	18
Dlat	psen2_kd	Ppp6r3	-0.0212	1	18
Gabpa	scramble	Ppp6r3	-0.00975518	1	18
Ifih1	psen2_kd	Ppp6r3	0.0230244	1	18
Iqgap1	psen2_kd	Ppp6r3	-0.0470386	1	18
Itgav	psen2_kd	Ppp6r3	-0.0306918	1	18
Itgb2	scramble	Ppp6r3	-0.011084	1	18
Kat5	scramble	Ppp6r3	0.0434321	1	18
Kif1b	scramble	Ppp6r3	0.0219734	1	18
Pdha1	psen2_kd	Ppp6r3	-0.0193575	1	18
Pdhx	psen2_kd	Ppp6r3	0.0304408	1	18
Pdhx	scramble	Ppp6r3	-0.00259497	1	18
Pkm	psen2_kd	Ppp6r3	0.00847706	1	18
Pkm	scramble	Ppp6r3	-0.0206504	1	18
Psmc3	scramble	Ppp6r3	-0.0136987	1	18
Sqstm1	psen2_kd	Ppp6r3	0.0387348	1	18
Tbk1	psen2_kd	Ppp6r3	0.024606	1	18
Ticam1	psen2_kd	Ppp6r3	0.0465312	1	18
Traf3	psen2_kd	Ppp6r3	-0.0334215	1	18
Sqstm1	scramble	Ppp6r3	0.032794	1	18
Tbk1	scramble	Ppp6r3	-0.02949	1	18
Ticam1	scramble	Ppp6r3	-0.0392425	1	18
Tlr4	scramble	Ppp6r3	0.00374689	1	18
Tmem30a	scramble	Ppp6r3	0.042016	1	18
Adh5	psen2_kd	Mthfd1	-0.00672642	1	26
Adh5	scramble	Mthfd1	-0.00636302	1	26
Ano6	psen2_kd	Mthfd1	-0.0243989	1	26
Ap2a2	psen2_kd	Mthfd1	-0.224937	1	26
Ddx1	psen2_kd	Mthfd1	-0.0014213	1	26
Ddx1	scramble	Mthfd1	0.00637867	1	26
Dlat	psen2_kd	Mthfd1	0.00414404	1	26
Dld	psen2_kd	Mthfd1	-0.0220061	1	26
Ifih1	scramble	Mthfd1	-0.0047216	1	26
Iqgap1	psen2_kd	Mthfd1	-0.0156041	1	26
Itgb2	scramble	Mthfd1	0.00344089	1	26
Kat5	psen2_kd	Mthfd1	-0.0258117	1	26
Kat5	scramble	Mthfd1	0.00156288	1	26
Pdha1	scramble	Mthfd1	0.0167495	1	26
Pdhb	psen2_kd	Mthfd1	-0.0181944	1	26
Pdhx	psen2_kd	Mthfd1	0.0157371	1	26
Pdhx	scramble	Mthfd1	-0.0184101	1	26
Pkm	psen2_kd	Mthfd1	0.0144006	1	26
Pkm	scramble	Mthfd1	-0.00908316	1	26
Sqstm1	psen2_kd	Mthfd1	-0.0237222	1	26
Stat3	psen2_kd	Mthfd1	0.0141804	1	26
Tbk1	psen2_kd	Mthfd1	-0.00339956	1	26
Tlr4	psen2_kd	Mthfd1	0.00327467	1	26
Tmem30a	psen2_kd	Mthfd1	0.00934409	1	26
Traf3	psen2_kd	Mthfd1	0.00218386	1	26
Sqstm1	scramble	Mthfd1	-0.0182918	1	26
Stat3	scramble	Mthfd1	0.00018288	1	26
Ticam1	scramble	Mthfd1	-0.0249173	1	26
Traf3	scramble	Mthfd1	-0.0116382	1	26
Adh5	psen2_kd	Fastkd2	0.032465	1	5
Adh5	scramble	Fastkd2	0.0866936	1	5
Ano6	psen2_kd	Fastkd2	0.0619363	1	5
Ano6	scramble	Fastkd2	-0.0167048	1	5
Arhgef2	psen2_kd	Fastkd2	0.0620534	1	5
Capn1	psen2_kd	Fastkd2	0.0576843	1	5
Capn1	scramble	Fastkd2	-0.0197949	1	5
Dld	psen2_kd	Fastkd2	0.0690323	1	5
Gabpa	psen2_kd	Fastkd2	0.0386158	1	5
Gabpa	scramble	Fastkd2	0.0631499	1	5
Iqgap1	psen2_kd	Fastkd2	-0.0926974	1	5
Iqgap1	scramble	Fastkd2	0.0441834	1	5
Itgav	psen2_kd	Fastkd2	0.0537608	1	5
Itgb2	scramble	Fastkd2	0.0368663	1	5
Kat5	psen2_kd	Fastkd2	0.0302274	1	5
Kif1b	scramble	Fastkd2	-0.00303384	1	5
Pdha1	psen2_kd	Fastkd2	0.0702697	1	5
Pdha1	scramble	Fastkd2	0.0230413	1	5
Pdhx	scramble	Fastkd2	0.0705665	1	5
Pkm	psen2_kd	Fastkd2	0.0363486	1	5
Pkm	scramble	Fastkd2	0.065616	1	5
siRNA control	psen2_kd	Fastkd2	-0.0642052	1	5
Stat3	psen2_kd	Fastkd2	0.0748185	1	5
Tbk1	psen2_kd	Fastkd2	0.0493979	1	5
Tmem30a	psen2_kd	Fastkd2	0.0432778	1	5
Sqstm1	scramble	Fastkd2	0.0464089	1	5
Stat3	scramble	Fastkd2	0.0570512	1	5
Ticam1	scramble	Fastkd2	0.0488639	1	5
Tlr4	scramble	Fastkd2	-0.0283654	1	5
Tmem30a	scramble	Fastkd2	-0.00334478	1	5
Adh5	psen2_kd	Tubb6	0.00110563	1	4
Ano6	psen2_kd	Tubb6	0.0527985	1	4
Ap2a2	scramble	Tubb6	0.00283365	1	4
Arhgef2	psen2_kd	Tubb6	-0.0355541	1	4
Capn1	psen2_kd	Tubb6	0.0730621	1	4
Ddx1	psen2_kd	Tubb6	0.0291382	1	4
Ddx1	scramble	Tubb6	-0.0294446	1	4
Dhx58	psen2_kd	Tubb6	0.0179471	1	4
Dlat	psen2_kd	Tubb6	-0.0560368	1	4
Dld	psen2_kd	Tubb6	-0.0285194	1	4
Gabpa	psen2_kd	Tubb6	0.0573841	1	4
Ifih1	psen2_kd	Tubb6	0.0434981	1	4
Iqgap1	psen2_kd	Tubb6	0.0111389	1	4
Iqgap1	scramble	Tubb6	0.0171706	1	4
Itgav	psen2_kd	Tubb6	0.0385085	1	4
Itgb2	scramble	Tubb6	-0.069423	1	4
Kif1b	psen2_kd	Tubb6	0.0326517	1	4
Pdha1	scramble	Tubb6	-0.0304465	1	4
Sqstm1	psen2_kd	Tubb6	-0.0815175	1	4
Tbk1	psen2_kd	Tubb6	0.0309715	1	4
Tlr4	psen2_kd	Tubb6	0.0526756	1	4
Traf3	psen2_kd	Tubb6	-0.0551764	1	4
Tlr4	scramble	Tubb6	0.0380249	1	4
Tmem30a	scramble	Tubb6	-0.00178786	1	4
Traf3	scramble	Tubb6	-0.0506905	1	4
Adh5	psen2_kd	Slc25a36	-0.0468027	1	1
Ano6	psen2_kd	Slc25a36	-0.0124333	1	1
Ano6	scramble	Slc25a36	-0.0275944	1	1
Ap2a2	psen2_kd	Slc25a36	-0.0962328	1	1
Arhgef2	psen2_kd	Slc25a36	0.0282615	1	1
Arhgef2	scramble	Slc25a36	0.0759933	1	1
Capn1	psen2_kd	Slc25a36	-0.0461685	1	1
Ddx1	psen2_kd	Slc25a36	-0.0378942	1	1
Ddx1	scramble	Slc25a36	-0.177796	1	1
Dhx58	psen2_kd	Slc25a36	0.0666745	1	1
Dhx58	scramble	Slc25a36	-0.0482295	1	1
Dlat	psen2_kd	Slc25a36	-0.181569	1	1
Dlat	scramble	Slc25a36	-0.122951	1	1
Gabpa	scramble	Slc25a36	-0.0203406	1	1
Ifih1	psen2_kd	Slc25a36	0.00248571	1	1
Ifih1	scramble	Slc25a36	-0.216948	1	1
Iqgap1	psen2_kd	Slc25a36	-0.0802512	1	1
Itgav	scramble	Slc25a36	-0.0962139	1	1
Itgb2	psen2_kd	Slc25a36	0.0820661	1	1
Itgb2	scramble	Slc25a36	0.0398418	1	1
Kat5	psen2_kd	Slc25a36	-0.0598114	1	1
Kif1b	scramble	Slc25a36	-0.0450369	1	1
Pdhb	psen2_kd	Slc25a36	0.0197992	1	1
Pdhb	scramble	Slc25a36	-0.223333	1	1
Pdhx	scramble	Slc25a36	-0.109779	1	1
Pkm	psen2_kd	Slc25a36	-0.150901	1	1
Psmc3	scramble	Slc25a36	0.0482285	1	1
siRNA control	psen2_kd	Slc25a36	0.0469114	1	1
Sqstm1	psen2_kd	Slc25a36	0.0483558	1	1
Tbk1	psen2_kd	Slc25a36	0.181164	1	1
Ticam1	psen2_kd	Slc25a36	0.019023	1	1
Tlr4	psen2_kd	Slc25a36	-0.195416	1	1
Traf3	psen2_kd	Slc25a36	-0.0907256	1	1
Sqstm1	scramble	Slc25a36	0.195754	1	1
Stat3	scramble	Slc25a36	0.0345066	1	1
Tbk1	scramble	Slc25a36	-0.0935503	1	1
Yy1	scramble	Slc25a36	0.0713379	1	1
Adh5	psen2_kd	Fam76a	0.0507225	1	NA
Adh5	scramble	Fam76a	-0.0699016	1	NA
Ano6	psen2_kd	Fam76a	0.116679	1	NA
Ap2a2	psen2_kd	Fam76a	0.259315	1	NA
Ap2a2	scramble	Fam76a	-0.23562	1	NA
Arhgef2	psen2_kd	Fam76a	0.0327609	1	NA
Arhgef2	scramble	Fam76a	0.0462605	1	NA
Capn1	psen2_kd	Fam76a	0.150266	1	NA
Capn1	scramble	Fam76a	-0.291693	1	NA
Ddx1	psen2_kd	Fam76a	-0.199558	1	NA
Ddx1	scramble	Fam76a	0.1725	1	NA
Dhx58	psen2_kd	Fam76a	-0.0320676	1	NA
Dhx58	scramble	Fam76a	-0.102773	1	NA
Dlat	psen2_kd	Fam76a	0.264978	1	NA
Dld	psen2_kd	Fam76a	-0.1823	1	NA
Gabpa	psen2_kd	Fam76a	-0.0345755	1	NA
Ifih1	psen2_kd	Fam76a	-0.0350417	1	NA
Ifih1	scramble	Fam76a	0.117007	1	NA
Iqgap1	psen2_kd	Fam76a	0.0130279	1	NA
Iqgap1	scramble	Fam76a	-0.161993	1	NA
Itgav	psen2_kd	Fam76a	0.104539	1	NA
Itgav	scramble	Fam76a	0.124353	1	NA
Itgb2	psen2_kd	Fam76a	-0.1686	1	NA
Itgb2	scramble	Fam76a	-0.200921	1	NA
Kat5	psen2_kd	Fam76a	0.175712	1	NA
Kat5	scramble	Fam76a	-0.391914	1	NA
Kif1b	psen2_kd	Fam76a	-0.0834782	1	NA
Pdha1	psen2_kd	Fam76a	-0.234794	1	NA
Pdhb	psen2_kd	Fam76a	0.112184	1	NA
Pdhb	scramble	Fam76a	-0.293835	1	NA
Pdhx	psen2_kd	Fam76a	0.0614144	1	NA
Pdhx	scramble	Fam76a	-0.153744	1	NA
Pkm	psen2_kd	Fam76a	-0.122704	1	NA
Pkm	scramble	Fam76a	0.120568	1	NA
Psmc3	psen2_kd	Fam76a	-0.203047	1	NA
Psmc3	scramble	Fam76a	-0.0930903	1	NA
siRNA control	psen2_kd	Fam76a	-0.0120891	1	NA
Sqstm1	psen2_kd	Fam76a	0.06306	1	NA
Stat3	psen2_kd	Fam76a	0.0906516	1	NA
Tbk1	psen2_kd	Fam76a	0.0681253	1	NA
Ticam1	psen2_kd	Fam76a	-0.00935455	1	NA
Tlr4	psen2_kd	Fam76a	-0.0185841	1	NA
Tmem30a	psen2_kd	Fam76a	-0.199377	1	NA
Traf3	psen2_kd	Fam76a	-0.0706007	1	NA
Yy1	psen2_kd	Fam76a	-0.012428	1	NA
Sqstm1	scramble	Fam76a	-0.457512	1	NA
Stat3	scramble	Fam76a	-0.14919	1	NA
Tbk1	scramble	Fam76a	-0.160605	1	NA
Ticam1	scramble	Fam76a	0.00441345	1	NA
Tlr4	scramble	Fam76a	-0.256114	1	NA
Tmem30a	scramble	Fam76a	-0.194166	1	NA
Traf3	scramble	Fam76a	-0.079814	1	NA
Adh5	scramble	Prmt3	-0.0266151	1	NA
Ano6	scramble	Prmt3	0.0612235	1	NA
Capn1	psen2_kd	Prmt3	-0.0599207	1	NA
Capn1	scramble	Prmt3	0.0325622	1	NA
Ddx1	scramble	Prmt3	-0.00506708	1	NA
Dhx58	scramble	Prmt3	-0.0416039	1	NA
Dlat	scramble	Prmt3	-0.0566945	1	NA
Dld	scramble	Prmt3	0.0330913	1	NA
Gabpa	scramble	Prmt3	0.0464266	1	NA
Iqgap1	psen2_kd	Prmt3	-0.0673828	1	NA
Iqgap1	scramble	Prmt3	-0.0112982	1	NA
Itgav	scramble	Prmt3	0.0312837	1	NA
Itgb2	scramble	Prmt3	0.0235161	1	NA
Kat5	psen2_kd	Prmt3	-0.0285788	1	NA
Kat5	scramble	Prmt3	-0.0471616	1	NA
Kif1b	psen2_kd	Prmt3	-0.0544904	1	NA
Pdha1	scramble	Prmt3	0.0254042	1	NA
Pdhx	scramble	Prmt3	0.0706968	1	NA
Pkm	psen2_kd	Prmt3	-0.0673479	1	NA
Pkm	scramble	Prmt3	0.0712886	1	NA
Psmc3	psen2_kd	Prmt3	-0.0387594	1	NA
Psmc3	scramble	Prmt3	-0.0385917	1	NA
Traf3	psen2_kd	Prmt3	-0.0359782	1	NA
Sqstm1	scramble	Prmt3	0.0317665	1	NA
Stat3	scramble	Prmt3	0.0625516	1	NA
Tmem30a	scramble	Prmt3	-0.0536224	1	NA
Adh5	psen2_kd	Pdk3	0.0907364	1	7
Adh5	scramble	Pdk3	-0.0184609	1	7
Ano6	psen2_kd	Pdk3	0.0540015	1	7
Arhgef2	scramble	Pdk3	0.0223368	1	7
Capn1	psen2_kd	Pdk3	0.0407546	1	7
Capn1	scramble	Pdk3	-0.0414148	1	7
Ddx1	psen2_kd	Pdk3	0.0309971	1	7
Ddx1	scramble	Pdk3	-0.031889	1	7
Dhx58	scramble	Pdk3	0.0208043	1	7
Dlat	psen2_kd	Pdk3	0.00548982	1	7
Dlat	scramble	Pdk3	0.0185898	1	7
Dld	scramble	Pdk3	-0.0367364	1	7
Gabpa	psen2_kd	Pdk3	0.0380923	1	7
Ifih1	psen2_kd	Pdk3	-0.00747971	1	7
Ifih1	scramble	Pdk3	0.0810535	1	7
Iqgap1	psen2_kd	Pdk3	-0.0310244	1	7
Iqgap1	scramble	Pdk3	-0.0742681	1	7
Itgav	psen2_kd	Pdk3	0.0472959	1	7
Kat5	psen2_kd	Pdk3	-0.0542727	1	7
Kat5	scramble	Pdk3	-0.0656067	1	7
Pdha1	psen2_kd	Pdk3	-0.095527	1	7
Pdha1	scramble	Pdk3	-0.0963149	1	7
Pdhb	psen2_kd	Pdk3	0.0118595	1	7
Pdhb	scramble	Pdk3	-0.0574017	1	7
Pdhx	psen2_kd	Pdk3	-0.0408515	1	7
Pkm	psen2_kd	Pdk3	0.0279202	1	7
Psmc3	psen2_kd	Pdk3	-0.0331419	1	7
Stat3	psen2_kd	Pdk3	0.0313704	1	7
Tbk1	psen2_kd	Pdk3	0.031343	1	7
Ticam1	psen2_kd	Pdk3	0.0390408	1	7
Tlr4	psen2_kd	Pdk3	-0.0244415	1	7
Traf3	psen2_kd	Pdk3	0.0233109	1	7
Sqstm1	scramble	Pdk3	-0.0825768	1	7
Tbk1	scramble	Pdk3	-0.0554807	1	7
Ticam1	scramble	Pdk3	-0.0140366	1	7
Tmem30a	scramble	Pdk3	-0.0108614	1	7
Traf3	scramble	Pdk3	-0.0782917	1	7
Yy1	scramble	Pdk3	0.0716887	1	7
Adh5	scramble	Gmppa	0.0344525	1	9
Ano6	scramble	Gmppa	0.0453187	1	9
Ap2a2	psen2_kd	Gmppa	-0.796665	1	9
Capn1	scramble	Gmppa	-0.0566249	1	9
Ddx1	scramble	Gmppa	-0.0554367	1	9
Dhx58	psen2_kd	Gmppa	0.0546579	1	9
Dhx58	scramble	Gmppa	0.0609718	1	9
Dlat	psen2_kd	Gmppa	-0.0307828	1	9
Dld	psen2_kd	Gmppa	0.03106	1	9
Dld	scramble	Gmppa	0.0098379	1	9
Ifih1	psen2_kd	Gmppa	0.0135271	1	9
Ifih1	scramble	Gmppa	0.0134232	1	9
Itgb2	psen2_kd	Gmppa	0.0585146	1	9
Kat5	scramble	Gmppa	0.0444225	1	9
Kif1b	psen2_kd	Gmppa	0.0427597	1	9
Kif1b	scramble	Gmppa	-0.00844024	1	9
Pdha1	psen2_kd	Gmppa	-0.0739746	1	9
Pdha1	scramble	Gmppa	-0.0486107	1	9
Pdhx	scramble	Gmppa	-0.00825636	1	9
Pkm	psen2_kd	Gmppa	-0.075338	1	9
Pkm	scramble	Gmppa	0.0602545	1	9
Sqstm1	psen2_kd	Gmppa	0.0255121	1	9
Tbk1	psen2_kd	Gmppa	0.0412879	1	9
Ticam1	psen2_kd	Gmppa	-0.00575988	1	9
Tlr4	psen2_kd	Gmppa	0.0657641	1	9
Tmem30a	psen2_kd	Gmppa	-0.0151264	1	9
Traf3	psen2_kd	Gmppa	0.0177962	1	9
Yy1	psen2_kd	Gmppa	0.00243883	1	9
Sqstm1	scramble	Gmppa	-0.0284997	1	9
Stat3	scramble	Gmppa	-0.0300805	1	9
Tbk1	scramble	Gmppa	-0.00017537	1	9
Ticam1	scramble	Gmppa	0.0367903	1	9
Tlr4	scramble	Gmppa	-0.0713244	1	9
Tmem30a	scramble	Gmppa	0.00669624	1	9
Yy1	scramble	Gmppa	-0.0329746	1	9
Adh5	psen2_kd	Znf330	0.0202303	1	NA
Adh5	scramble	Znf330	-0.0471319	1	NA
Ano6	psen2_kd	Znf330	-0.0708409	1	NA
Ano6	scramble	Znf330	0.0578985	1	NA
Ap2a2	scramble	Znf330	-0.102734	1	NA
Arhgef2	psen2_kd	Znf330	0.0446805	1	NA
Arhgef2	scramble	Znf330	-0.0197937	1	NA
Capn1	psen2_kd	Znf330	-0.116696	1	NA
Capn1	scramble	Znf330	0.053058	1	NA
Ddx1	psen2_kd	Znf330	0.112471	1	NA
Dhx58	psen2_kd	Znf330	0.110574	1	NA
Dhx58	scramble	Znf330	-0.125971	1	NA
Dlat	psen2_kd	Znf330	-0.0970156	1	NA
Dlat	scramble	Znf330	0.13033	1	NA
Dld	psen2_kd	Znf330	-0.0739514	1	NA
Dld	scramble	Znf330	0.0115533	1	NA
Gabpa	psen2_kd	Znf330	-0.14539	1	NA
Gabpa	scramble	Znf330	-0.0444834	1	NA
Ifih1	psen2_kd	Znf330	0.131365	1	NA
Ifih1	scramble	Znf330	-0.064828	1	NA
Itgav	psen2_kd	Znf330	-0.00962083	1	NA
Itgav	scramble	Znf330	0.0506524	1	NA
Itgb2	psen2_kd	Znf330	-0.0361072	1	NA
Kat5	psen2_kd	Znf330	-0.104432	1	NA
Kat5	scramble	Znf330	0.1191	1	NA
Kif1b	scramble	Znf330	0.0781292	1	NA
Pdha1	psen2_kd	Znf330	-0.0896759	1	NA
Pdha1	scramble	Znf330	-0.0335965	1	NA
Pdhb	scramble	Znf330	-0.132717	1	NA
Pdhx	scramble	Znf330	0.13357	1	NA
Pkm	psen2_kd	Znf330	-0.0657583	1	NA
Pkm	scramble	Znf330	0.0592773	1	NA
Stat3	psen2_kd	Znf330	0.00670471	1	NA
Ticam1	psen2_kd	Znf330	0.0164938	1	NA
Tlr4	psen2_kd	Znf330	-0.067882	1	NA
Traf3	psen2_kd	Znf330	-0.12922	1	NA
Yy1	psen2_kd	Znf330	0.0952129	1	NA
Sqstm1	scramble	Znf330	-0.0195355	1	NA
Tbk1	scramble	Znf330	-0.0379532	1	NA
Ticam1	scramble	Znf330	0.10618	1	NA
Tlr4	scramble	Znf330	-0.0567134	1	NA
Tmem30a	scramble	Znf330	0.0346281	1	NA
Adh5	psen2_kd	Clip1;Clip2	0.0601744	1	NA
Adh5	scramble	Clip1;Clip2	0.17446	1	NA
Ano6	psen2_kd	Clip1;Clip2	0.13362	1	NA
Ap2a2	psen2_kd	Clip1;Clip2	-0.112101	1	NA
Ap2a2	scramble	Clip1;Clip2	-0.145476	1	NA
Arhgef2	scramble	Clip1;Clip2	-0.0967851	1	NA
Capn1	scramble	Clip1;Clip2	-0.0370253	1	NA
Ddx1	psen2_kd	Clip1;Clip2	-0.087718	1	NA
Dhx58	scramble	Clip1;Clip2	0.0324918	1	NA
Dlat	psen2_kd	Clip1;Clip2	0.137654	1	NA
Dlat	scramble	Clip1;Clip2	-0.0737684	1	NA
Dld	psen2_kd	Clip1;Clip2	-0.121088	1	NA
Gabpa	psen2_kd	Clip1;Clip2	0.0892877	1	NA
Gabpa	scramble	Clip1;Clip2	0.144991	1	NA
Ifih1	scramble	Clip1;Clip2	0.0845096	1	NA
Iqgap1	scramble	Clip1;Clip2	-0.0424072	1	NA
Itgb2	psen2_kd	Clip1;Clip2	-0.0457198	1	NA
Kat5	psen2_kd	Clip1;Clip2	0.147412	1	NA
Kat5	scramble	Clip1;Clip2	0.107168	1	NA
Kif1b	psen2_kd	Clip1;Clip2	-0.185785	1	NA
Pdha1	psen2_kd	Clip1;Clip2	-0.0728331	1	NA
Pdha1	scramble	Clip1;Clip2	0.0180365	1	NA
Pdhb	psen2_kd	Clip1;Clip2	0.00347523	1	NA
Pdhx	psen2_kd	Clip1;Clip2	0.0669306	1	NA
Pdhx	scramble	Clip1;Clip2	0.167672	1	NA
Pkm	psen2_kd	Clip1;Clip2	0.0243021	1	NA
Pkm	scramble	Clip1;Clip2	-0.0291631	1	NA
Sqstm1	psen2_kd	Clip1;Clip2	0.0500029	1	NA
Stat3	psen2_kd	Clip1;Clip2	0.0545358	1	NA
Ticam1	psen2_kd	Clip1;Clip2	0.105514	1	NA
Tlr4	psen2_kd	Clip1;Clip2	0.116673	1	NA
Tmem30a	psen2_kd	Clip1;Clip2	-0.0174274	1	NA
Traf3	psen2_kd	Clip1;Clip2	-0.112623	1	NA
Yy1	psen2_kd	Clip1;Clip2	-0.09742	1	NA
Stat3	scramble	Clip1;Clip2	0.066159	1	NA
Tmem30a	scramble	Clip1;Clip2	-0.0689664	1	NA
Traf3	scramble	Clip1;Clip2	0.0672834	1	NA
Yy1	scramble	Clip1;Clip2	-0.147117	1	NA
Adh5	psen2_kd	Clip1	-0.0302296	1	25
Adh5	scramble	Clip1	0.0793714	1	25
Ano6	psen2_kd	Clip1	0.00193866	1	25
Ap2a2	scramble	Clip1	-0.0555196	1	25
Arhgef2	scramble	Clip1	-0.0762193	1	25
Capn1	scramble	Clip1	0.00115412	1	25
Ddx1	psen2_kd	Clip1	-0.000665906	1	25
Ddx1	scramble	Clip1	-0.0500874	1	25
Dhx58	psen2_kd	Clip1	0.0293883	1	25
Dhx58	scramble	Clip1	-0.0432052	1	25
Dlat	psen2_kd	Clip1	0.0709018	1	25
Dlat	scramble	Clip1	0.0250386	1	25
Dld	psen2_kd	Clip1	-0.0120986	1	25
Gabpa	psen2_kd	Clip1	0.00658333	1	25
Iqgap1	psen2_kd	Clip1	-0.0557778	1	25
Iqgap1	scramble	Clip1	0.0230041	1	25
Itgav	scramble	Clip1	0.073571	1	25
Itgb2	psen2_kd	Clip1	0.0481438	1	25
Pdha1	psen2_kd	Clip1	-0.0690556	1	25
Pdha1	scramble	Clip1	-0.0362093	1	25
Pdhb	psen2_kd	Clip1	-0.00519188	1	25
Pdhb	scramble	Clip1	-0.0125465	1	25
Pdhx	psen2_kd	Clip1	0.0660093	1	25
Pkm	psen2_kd	Clip1	-0.0152765	1	25
Sqstm1	psen2_kd	Clip1	0.0126605	1	25
Stat3	psen2_kd	Clip1	0.0576668	1	25
Tbk1	psen2_kd	Clip1	0.0355693	1	25
Ticam1	psen2_kd	Clip1	0.0277603	1	25
Tmem30a	psen2_kd	Clip1	3.82142e-05	1	25
Traf3	psen2_kd	Clip1	-0.0242703	1	25
Tbk1	scramble	Clip1	-0.0325767	1	25
Ticam1	scramble	Clip1	0.0187312	1	25
Tmem30a	scramble	Clip1	-0.0171621	1	25
Traf3	scramble	Clip1	0.0147284	1	25
Yy1	scramble	Clip1	0.0458833	1	25
Ano6	psen2_kd	Far1	0.0307566	1	NA
Arhgef2	scramble	Far1	0.0765148	1	NA
Capn1	scramble	Far1	-0.0738339	1	NA
Dhx58	psen2_kd	Far1	0.0697483	1	NA
Dhx58	scramble	Far1	0.0519572	1	NA
Iqgap1	psen2_kd	Far1	-0.0799769	1	NA
Itgav	psen2_kd	Far1	0.0345606	1	NA
Itgav	scramble	Far1	-0.0621882	1	NA
Itgb2	psen2_kd	Far1	-0.0388937	1	NA
Itgb2	scramble	Far1	0.0598739	1	NA
Kat5	psen2_kd	Far1	0.0644919	1	NA
Kif1b	psen2_kd	Far1	-0.0698861	1	NA
Pkm	psen2_kd	Far1	-0.028365	1	NA
Sqstm1	psen2_kd	Far1	0.02045	1	NA
Tbk1	psen2_kd	Far1	0.0673967	1	NA
Yy1	psen2_kd	Far1	0.0505053	1	NA
Stat3	scramble	Far1	-0.0617756	1	NA
Tbk1	scramble	Far1	-0.0325027	1	NA
Ticam1	scramble	Far1	0.0135093	1	NA
Traf3	scramble	Far1	0.0396241	1	NA
Yy1	scramble	Far1	0.0632444	1	NA
Adh5	psen2_kd	Frk	-0.233978	1	1
Adh5	scramble	Frk	-0.143745	1	1
Ano6	psen2_kd	Frk	-0.142955	1	1
Ano6	scramble	Frk	0.0342741	1	1
Arhgef2	psen2_kd	Frk	-0.235403	1	1
Arhgef2	scramble	Frk	0.147992	1	1
Capn1	psen2_kd	Frk	0.0231123	1	1
Capn1	scramble	Frk	0.101071	1	1
Ddx1	psen2_kd	Frk	-0.199436	1	1
Ddx1	scramble	Frk	0.244522	1	1
Dlat	psen2_kd	Frk	-0.172106	1	1
Dld	psen2_kd	Frk	-0.13637	1	1
Dld	scramble	Frk	0.0958152	1	1
Gabpa	psen2_kd	Frk	-0.131503	1	1
Gabpa	scramble	Frk	0.0995808	1	1
Ifih1	psen2_kd	Frk	-0.0621786	1	1
Ifih1	scramble	Frk	0.118747	1	1
Iqgap1	psen2_kd	Frk	-0.017487	1	1
Iqgap1	scramble	Frk	0.0349102	1	1
Itgav	psen2_kd	Frk	-0.178969	1	1
Itgav	scramble	Frk	0.227295	1	1
Itgb2	psen2_kd	Frk	-0.254871	1	1
Itgb2	scramble	Frk	0.136591	1	1
Kat5	psen2_kd	Frk	0.0296554	1	1
Kif1b	psen2_kd	Frk	-0.220116	1	1
Pdha1	psen2_kd	Frk	-0.0399467	1	1
Pdhb	scramble	Frk	-0.135284	1	1
Pkm	psen2_kd	Frk	-0.174001	1	1
Pkm	scramble	Frk	0.0197154	1	1
Tbk1	psen2_kd	Frk	-0.182567	1	1
Tmem30a	psen2_kd	Frk	-0.0453843	1	1
Stat3	scramble	Frk	0.246845	1	1
Tbk1	scramble	Frk	-0.0468075	1	1
Ticam1	scramble	Frk	-0.409516	1	1
Tlr4	scramble	Frk	0.138051	1	1
Tmem30a	scramble	Frk	-0.238855	1	1
Traf3	scramble	Frk	0.163229	1	1
Yy1	scramble	Frk	0.0132661	1	1
Adh5	psen2_kd	Nelfcd	-0.061686	1	7
Adh5	scramble	Nelfcd	-0.0852057	1	7
Ano6	psen2_kd	Nelfcd	0.0325321	1	7
Ano6	scramble	Nelfcd	-0.00525902	1	7
Ap2a2	scramble	Nelfcd	0.091374	1	7
Arhgef2	psen2_kd	Nelfcd	-0.0571375	1	7
Arhgef2	scramble	Nelfcd	-0.0792523	1	7
Capn1	psen2_kd	Nelfcd	0.0555074	1	7
Ddx1	psen2_kd	Nelfcd	-0.0757006	1	7
Ddx1	scramble	Nelfcd	-0.0651207	1	7
Dhx58	psen2_kd	Nelfcd	0.0298756	1	7
Dhx58	scramble	Nelfcd	-0.0597473	1	7
Dlat	psen2_kd	Nelfcd	0.0872294	1	7
Dld	psen2_kd	Nelfcd	0.0184869	1	7
Dld	scramble	Nelfcd	0.0530258	1	7
Gabpa	psen2_kd	Nelfcd	0.0511683	1	7
Gabpa	scramble	Nelfcd	0.0448958	1	7
Ifih1	psen2_kd	Nelfcd	0.0158717	1	7
Iqgap1	psen2_kd	Nelfcd	-0.0562375	1	7
Iqgap1	scramble	Nelfcd	-0.0597852	1	7
Itgav	psen2_kd	Nelfcd	-0.0513972	1	7
Itgav	scramble	Nelfcd	-0.055444	1	7
Itgb2	psen2_kd	Nelfcd	0.0183104	1	7
Itgb2	scramble	Nelfcd	0.0132469	1	7
Kat5	psen2_kd	Nelfcd	0.0169165	1	7
Kat5	scramble	Nelfcd	-0.0640453	1	7
Kif1b	psen2_kd	Nelfcd	0.0133053	1	7
Kif1b	scramble	Nelfcd	0.0396416	1	7
Pdha1	psen2_kd	Nelfcd	0.0444835	1	7
Pdha1	scramble	Nelfcd	0.0732198	1	7
Pdhb	scramble	Nelfcd	0.0917398	1	7
Pdhx	psen2_kd	Nelfcd	0.0606622	1	7
Pdhx	scramble	Nelfcd	0.07596	1	7
Pkm	psen2_kd	Nelfcd	0.0378517	1	7
Pkm	scramble	Nelfcd	0.0512165	1	7
Sqstm1	psen2_kd	Nelfcd	0.032204	1	7
Stat3	psen2_kd	Nelfcd	-0.025788	1	7
Tbk1	psen2_kd	Nelfcd	0.0339469	1	7
Ticam1	psen2_kd	Nelfcd	0.0597721	1	7
Tlr4	psen2_kd	Nelfcd	0.0107869	1	7
Tmem30a	psen2_kd	Nelfcd	0.0618568	1	7
Sqstm1	scramble	Nelfcd	0.0410064	1	7
Stat3	scramble	Nelfcd	0.0397477	1	7
Ticam1	scramble	Nelfcd	-0.093494	1	7
Tmem30a	scramble	Nelfcd	0.000263564	1	7
Adh5	psen2_kd	Cdca7l	-0.0184573	1	2
Adh5	scramble	Cdca7l	-0.156086	1	2
Ano6	scramble	Cdca7l	0.190037	1	2
Capn1	psen2_kd	Cdca7l	-0.182205	1	2
Ddx1	psen2_kd	Cdca7l	0.148069	1	2
Dhx58	psen2_kd	Cdca7l	0.0293846	1	2
Dhx58	scramble	Cdca7l	0.10422	1	2
Dlat	psen2_kd	Cdca7l	0.100881	1	2
Dld	psen2_kd	Cdca7l	0.318511	1	2
Dld	scramble	Cdca7l	0.0350624	1	2
Gabpa	psen2_kd	Cdca7l	-0.118963	1	2
Gabpa	scramble	Cdca7l	-0.0297611	1	2
Ifih1	psen2_kd	Cdca7l	-0.0602722	1	2
Iqgap1	psen2_kd	Cdca7l	0.00311124	1	2
Iqgap1	scramble	Cdca7l	-0.00286777	1	2
Itgav	psen2_kd	Cdca7l	-0.0960262	1	2
Itgb2	scramble	Cdca7l	-0.0517627	1	2
Kat5	psen2_kd	Cdca7l	-0.0569522	1	2
Kat5	scramble	Cdca7l	0.129916	1	2
Kif1b	psen2_kd	Cdca7l	-0.0663902	1	2
Kif1b	scramble	Cdca7l	-0.0563628	1	2
Pdhb	scramble	Cdca7l	0.0659697	1	2
Pdhx	psen2_kd	Cdca7l	0.031624	1	2
Pdhx	scramble	Cdca7l	-0.0727882	1	2
Pkm	psen2_kd	Cdca7l	0.180786	1	2
Pkm	scramble	Cdca7l	0.182965	1	2
Psmc3	psen2_kd	Cdca7l	0.128106	1	2
Psmc3	scramble	Cdca7l	0.104685	1	2
siRNA control	psen2_kd	Cdca7l	-0.113704	1	2
Sqstm1	psen2_kd	Cdca7l	0.109786	1	2
Stat3	psen2_kd	Cdca7l	0.192418	1	2
Ticam1	psen2_kd	Cdca7l	0.132048	1	2
Tlr4	psen2_kd	Cdca7l	0.0640587	1	2
Traf3	psen2_kd	Cdca7l	0.107508	1	2
Stat3	scramble	Cdca7l	-0.0108895	1	2
Tbk1	scramble	Cdca7l	-0.0911781	1	2
Tlr4	scramble	Cdca7l	-0.0654383	1	2
Traf3	scramble	Cdca7l	-0.21037	1	2
Adh5	psen2_kd	NA.46	-0.0202581	1	NA
Adh5	scramble	NA.46	-0.121051	1	NA
Ano6	psen2_kd	NA.46	-0.0366563	1	NA
Ano6	scramble	NA.46	-0.110392	1	NA
Ap2a2	psen2_kd	NA.46	-0.14873	1	NA
Capn1	scramble	NA.46	0.0515106	1	NA
Dhx58	scramble	NA.46	-0.0440627	1	NA
Dlat	psen2_kd	NA.46	0.113806	1	NA
Dlat	scramble	NA.46	0.106313	1	NA
Dld	psen2_kd	NA.46	0.16173	1	NA
Dld	scramble	NA.46	-0.0918069	1	NA
Gabpa	psen2_kd	NA.46	0.0895184	1	NA
Gabpa	scramble	NA.46	0.000262107	1	NA
Ifih1	psen2_kd	NA.46	-0.0458109	1	NA
Ifih1	scramble	NA.46	-0.105319	1	NA
Iqgap1	psen2_kd	NA.46	0.0517496	1	NA
Iqgap1	scramble	NA.46	0.0462526	1	NA
Itgav	psen2_kd	NA.46	-0.0313761	1	NA
Itgav	scramble	NA.46	0.0275242	1	NA
Itgb2	psen2_kd	NA.46	-0.0204127	1	NA
Kat5	psen2_kd	NA.46	0.0780444	1	NA
Kat5	scramble	NA.46	-0.0734138	1	NA
Kif1b	scramble	NA.46	-0.000689508	1	NA
Pdha1	psen2_kd	NA.46	0.0180203	1	NA
Pdhb	scramble	NA.46	-0.0521982	1	NA
Pdhx	scramble	NA.46	-0.00719941	1	NA
Pkm	psen2_kd	NA.46	0.142507	1	NA
Sqstm1	psen2_kd	NA.46	0.0512019	1	NA
Stat3	psen2_kd	NA.46	-0.0661923	1	NA
Tbk1	psen2_kd	NA.46	-0.174208	1	NA
Ticam1	psen2_kd	NA.46	-0.126924	1	NA
Tlr4	psen2_kd	NA.46	-0.0487534	1	NA
Traf3	psen2_kd	NA.46	-0.140126	1	NA
Yy1	psen2_kd	NA.46	0.078361	1	NA
Sqstm1	scramble	NA.46	0.129874	1	NA
Stat3	scramble	NA.46	0.075497	1	NA
Yy1	scramble	NA.46	-0.0993892	1	NA
Adh5	psen2_kd	Mtarc2	-0.0171614	1	4
Adh5	scramble	Mtarc2	-0.138277	1	4
Ano6	psen2_kd	Mtarc2	0.0223071	1	4
Ap2a2	psen2_kd	Mtarc2	0.0722329	1	4
Arhgef2	scramble	Mtarc2	-0.0498251	1	4
Capn1	psen2_kd	Mtarc2	-0.0418265	1	4
Ddx1	scramble	Mtarc2	-0.0999353	1	4
Dhx58	psen2_kd	Mtarc2	-0.0908042	1	4
Dhx58	scramble	Mtarc2	-0.139794	1	4
Dlat	psen2_kd	Mtarc2	-0.0186507	1	4
Dld	psen2_kd	Mtarc2	0.025141	1	4
Dld	scramble	Mtarc2	-0.0951676	1	4
Gabpa	psen2_kd	Mtarc2	0.0680787	1	4
Gabpa	scramble	Mtarc2	0.0370092	1	4
Ifih1	scramble	Mtarc2	-0.123918	1	4
Iqgap1	psen2_kd	Mtarc2	0.0960008	1	4
Iqgap1	scramble	Mtarc2	0.00328358	1	4
Itgb2	psen2_kd	Mtarc2	-0.13781	1	4
Itgb2	scramble	Mtarc2	0.0287773	1	4
Kat5	psen2_kd	Mtarc2	0.0148879	1	4
Kat5	scramble	Mtarc2	-0.0617447	1	4
Kif1b	psen2_kd	Mtarc2	-0.0627824	1	4
Kif1b	scramble	Mtarc2	-0.0323634	1	4
Pdha1	psen2_kd	Mtarc2	-0.0178088	1	4
Pdha1	scramble	Mtarc2	-0.0818272	1	4
Pdhb	scramble	Mtarc2	-0.114566	1	4
Pdhx	psen2_kd	Mtarc2	0.105433	1	4
Pdhx	scramble	Mtarc2	-0.0760415	1	4
Pkm	psen2_kd	Mtarc2	0.0387757	1	4
Pkm	scramble	Mtarc2	-0.0684955	1	4
Psmc3	psen2_kd	Mtarc2	-0.053658	1	4
Psmc3	scramble	Mtarc2	-0.053597	1	4
Sqstm1	psen2_kd	Mtarc2	0.0268616	1	4
Stat3	psen2_kd	Mtarc2	0.0568528	1	4
Tmem30a	psen2_kd	Mtarc2	-0.0289188	1	4
Yy1	psen2_kd	Mtarc2	-0.0339975	1	4
Sqstm1	scramble	Mtarc2	-0.142918	1	4
Stat3	scramble	Mtarc2	-0.135319	1	4
Ticam1	scramble	Mtarc2	-0.13668	1	4
Adh5	scramble	Riok1	-0.0187312	1	4
Ano6	psen2_kd	Riok1	0.0238028	1	4
Ano6	scramble	Riok1	0.0884174	1	4
Ap2a2	psen2_kd	Riok1	0.192973	1	4
Ap2a2	scramble	Riok1	-0.0957048	1	4
Arhgef2	psen2_kd	Riok1	0.00639318	1	4
Arhgef2	scramble	Riok1	-0.0010573	1	4
Ddx1	scramble	Riok1	-0.0417581	1	4
Dhx58	psen2_kd	Riok1	-0.112267	1	4
Dhx58	scramble	Riok1	-0.0905538	1	4
Dlat	psen2_kd	Riok1	0.173842	1	4
Dlat	scramble	Riok1	-0.0364417	1	4
Dld	psen2_kd	Riok1	0.00410481	1	4
Dld	scramble	Riok1	0.0466018	1	4
Gabpa	psen2_kd	Riok1	0.165442	1	4
Gabpa	scramble	Riok1	0.0171659	1	4
Iqgap1	psen2_kd	Riok1	0.105572	1	4
Iqgap1	scramble	Riok1	0.0448743	1	4
Itgav	psen2_kd	Riok1	-0.0658588	1	4
Itgav	scramble	Riok1	0.0342094	1	4
Itgb2	psen2_kd	Riok1	-0.155804	1	4
Itgb2	scramble	Riok1	-0.105562	1	4
Kat5	psen2_kd	Riok1	-0.114767	1	4
Kat5	scramble	Riok1	-0.0839094	1	4
Kif1b	psen2_kd	Riok1	-0.00173021	1	4
Kif1b	scramble	Riok1	0.144016	1	4
Pdha1	psen2_kd	Riok1	0.108615	1	4
Pdhb	psen2_kd	Riok1	0.0395899	1	4
Pdhb	scramble	Riok1	0.12712	1	4
Pdhx	psen2_kd	Riok1	-0.0885686	1	4
Pkm	scramble	Riok1	0.114091	1	4
Psmc3	psen2_kd	Riok1	0.0380831	1	4
Psmc3	scramble	Riok1	-0.0121463	1	4
Sqstm1	psen2_kd	Riok1	0.104642	1	4
Tbk1	psen2_kd	Riok1	0.0205434	1	4
Ticam1	psen2_kd	Riok1	-0.0817074	1	4
Tlr4	psen2_kd	Riok1	0.144575	1	4
Tmem30a	psen2_kd	Riok1	-0.0239644	1	4
Traf3	psen2_kd	Riok1	-0.105551	1	4
Sqstm1	scramble	Riok1	0.0372714	1	4
Stat3	scramble	Riok1	0.111678	1	4
Tbk1	scramble	Riok1	-0.00489513	1	4
Ticam1	scramble	Riok1	-0.179944	1	4
Tlr4	scramble	Riok1	-0.0282606	1	4
Tmem30a	scramble	Riok1	-0.165704	1	4
Traf3	scramble	Riok1	-0.0769419	1	4
Adh5	psen2_kd	Pycr1;Pycr2	-0.0157873	1	2
Adh5	scramble	Pycr1;Pycr2	-0.0157	1	2
Ap2a2	psen2_kd	Pycr1;Pycr2	-0.0692236	1	2
Arhgef2	psen2_kd	Pycr1;Pycr2	0.0653152	1	2
Arhgef2	scramble	Pycr1;Pycr2	-0.0361257	1	2
Capn1	psen2_kd	Pycr1;Pycr2	0.043857	1	2
Capn1	scramble	Pycr1;Pycr2	0.0424405	1	2
Dlat	psen2_kd	Pycr1;Pycr2	0.0910032	1	2
Dld	psen2_kd	Pycr1;Pycr2	0.0696397	1	2
Gabpa	psen2_kd	Pycr1;Pycr2	-0.0588164	1	2
Gabpa	scramble	Pycr1;Pycr2	-0.0284454	1	2
Ifih1	psen2_kd	Pycr1;Pycr2	0.0815757	1	2
Iqgap1	scramble	Pycr1;Pycr2	-0.0526194	1	2
Itgav	psen2_kd	Pycr1;Pycr2	0.0580325	1	2
Itgav	scramble	Pycr1;Pycr2	-0.0432945	1	2
Itgb2	psen2_kd	Pycr1;Pycr2	0.0446589	1	2
Kat5	psen2_kd	Pycr1;Pycr2	-0.014971	1	2
Kat5	scramble	Pycr1;Pycr2	-0.0285565	1	2
Kif1b	scramble	Pycr1;Pycr2	-0.0227959	1	2
Pdhx	psen2_kd	Pycr1;Pycr2	0.063866	1	2
Pdhx	scramble	Pycr1;Pycr2	0.0842146	1	2
Pkm	psen2_kd	Pycr1;Pycr2	-0.0624157	1	2
Sqstm1	psen2_kd	Pycr1;Pycr2	0.081626	1	2
Stat3	psen2_kd	Pycr1;Pycr2	0.0186236	1	2
Tbk1	psen2_kd	Pycr1;Pycr2	-0.0481548	1	2
Ticam1	psen2_kd	Pycr1;Pycr2	0.0270309	1	2
Tlr4	psen2_kd	Pycr1;Pycr2	0.0366605	1	2
Traf3	psen2_kd	Pycr1;Pycr2	-0.00139716	1	2
Sqstm1	scramble	Pycr1;Pycr2	-0.0207015	1	2
Tbk1	scramble	Pycr1;Pycr2	-0.0615019	1	2
Ticam1	scramble	Pycr1;Pycr2	-0.0683902	1	2
Traf3	scramble	Pycr1;Pycr2	-0.0495387	1	2
Yy1	scramble	Pycr1;Pycr2	0.0813606	1	2
Adh5	psen2_kd	Pycr2	0.0489008	1	6
Ano6	psen2_kd	Pycr2	0.0470151	1	6
Capn1	scramble	Pycr2	-0.0553608	1	6
Dhx58	psen2_kd	Pycr2	0.0325621	1	6
Dlat	scramble	Pycr2	0.030603	1	6
Dld	scramble	Pycr2	0.0626027	1	6
Gabpa	psen2_kd	Pycr2	-0.00450979	1	6
Iqgap1	scramble	Pycr2	0.0563177	1	6
Itgav	psen2_kd	Pycr2	0.0373892	1	6
Itgav	scramble	Pycr2	-0.0586748	1	6
Itgb2	psen2_kd	Pycr2	-0.00450549	1	6
Kat5	psen2_kd	Pycr2	-0.0539002	1	6
Kif1b	psen2_kd	Pycr2	0.0269663	1	6
Kif1b	scramble	Pycr2	-0.0511191	1	6
Pdhx	psen2_kd	Pycr2	0.0486959	1	6
Pdhx	scramble	Pycr2	0.0535279	1	6
Pkm	psen2_kd	Pycr2	-0.0428957	1	6
Psmc3	psen2_kd	Pycr2	-0.0277411	1	6
Sqstm1	psen2_kd	Pycr2	0.0418852	1	6
Stat3	psen2_kd	Pycr2	-0.0133902	1	6
Tmem30a	psen2_kd	Pycr2	-0.0572074	1	6
Traf3	psen2_kd	Pycr2	-0.00265971	1	6
Tbk1	scramble	Pycr2	-0.0020591	1	6
Ticam1	scramble	Pycr2	0.0197601	1	6
Tlr4	scramble	Pycr2	0.0164265	1	6
Tmem30a	scramble	Pycr2	-0.0577333	1	6
Traf3	scramble	Pycr2	-0.0375203	1	6
Ano6	psen2_kd	Lrrc59	0.0106774	1	12
Arhgef2	psen2_kd	Lrrc59	-0.0326511	1	12
Ddx1	psen2_kd	Lrrc59	0.00439256	1	12
Dhx58	psen2_kd	Lrrc59	0.00370273	1	12
Dhx58	scramble	Lrrc59	-0.0283877	1	12
Dld	scramble	Lrrc59	-0.0327994	1	12
Ifih1	psen2_kd	Lrrc59	0.0199146	1	12
Ifih1	scramble	Lrrc59	0.0277879	1	12
Iqgap1	scramble	Lrrc59	-0.00941308	1	12
Itgav	psen2_kd	Lrrc59	0.0075394	1	12
Kat5	psen2_kd	Lrrc59	-0.00946751	1	12
Kif1b	psen2_kd	Lrrc59	-0.0390096	1	12
Kif1b	scramble	Lrrc59	-0.022369	1	12
Pdhb	psen2_kd	Lrrc59	-0.0097319	1	12
Pdhx	psen2_kd	Lrrc59	-0.0106105	1	12
Pkm	psen2_kd	Lrrc59	0.00428864	1	12
Psmc3	scramble	Lrrc59	-0.00402926	1	12
Sqstm1	psen2_kd	Lrrc59	0.0376786	1	12
Stat3	psen2_kd	Lrrc59	0.016256	1	12
Ticam1	psen2_kd	Lrrc59	-0.0235203	1	12
Tlr4	psen2_kd	Lrrc59	-0.0275304	1	12
Tmem30a	psen2_kd	Lrrc59	0.0168149	1	12
Traf3	psen2_kd	Lrrc59	0.00320614	1	12
Yy1	psen2_kd	Lrrc59	0.0266995	1	12
Sqstm1	scramble	Lrrc59	-0.0406345	1	12
Tbk1	scramble	Lrrc59	-0.0145103	1	12
Tmem30a	scramble	Lrrc59	-0.029123	1	12
Yy1	scramble	Lrrc59	0.0156901	1	12
Adh5	psen2_kd	Chid1	0.0504613	1	6
Arhgef2	psen2_kd	Chid1	-0.0458391	1	6
Capn1	psen2_kd	Chid1	-0.0595877	1	6
Capn1	scramble	Chid1	-0.0256694	1	6
Ddx1	scramble	Chid1	-0.0118097	1	6
Dhx58	scramble	Chid1	0.0954771	1	6
Dlat	scramble	Chid1	0.0619726	1	6
Dld	psen2_kd	Chid1	0.0625087	1	6
Gabpa	scramble	Chid1	0.00589262	1	6
Ifih1	psen2_kd	Chid1	-0.050753	1	6
Ifih1	scramble	Chid1	0.0500979	1	6
Iqgap1	psen2_kd	Chid1	0.0513066	1	6
Itgav	psen2_kd	Chid1	0.0342178	1	6
Itgb2	psen2_kd	Chid1	0.00563842	1	6
Kat5	scramble	Chid1	0.0424652	1	6
Kif1b	psen2_kd	Chid1	0.0727831	1	6
Kif1b	scramble	Chid1	0.0721614	1	6
Pdha1	psen2_kd	Chid1	0.0453688	1	6
Pdha1	scramble	Chid1	0.0496657	1	6
Pdhb	scramble	Chid1	0.0669358	1	6
Pdhx	psen2_kd	Chid1	0.0238672	1	6
Pkm	psen2_kd	Chid1	0.0883848	1	6
Pkm	scramble	Chid1	0.0401502	1	6
Psmc3	scramble	Chid1	-0.0492222	1	6
Sqstm1	psen2_kd	Chid1	-0.0692422	1	6
Stat3	psen2_kd	Chid1	-0.0384226	1	6
Tbk1	psen2_kd	Chid1	0.0423464	1	6
Tmem30a	psen2_kd	Chid1	-0.0308136	1	6
Traf3	psen2_kd	Chid1	0.00673066	1	6
Tbk1	scramble	Chid1	0.0361045	1	6
Tmem30a	scramble	Chid1	0.0168584	1	6
Traf3	scramble	Chid1	0.0678373	1	6
Adh5	psen2_kd	NA.47	-0.0621063	1	NA
Adh5	scramble	NA.47	-0.00687196	1	NA
Ano6	psen2_kd	NA.47	-0.062538	1	NA
Ap2a2	scramble	NA.47	-0.0901916	1	NA
Arhgef2	scramble	NA.47	-0.0206978	1	NA
Capn1	psen2_kd	NA.47	-0.0442301	1	NA
Ddx1	scramble	NA.47	0.0677736	1	NA
Dhx58	psen2_kd	NA.47	0.0498842	1	NA
Dhx58	scramble	NA.47	-0.114213	1	NA
Dlat	scramble	NA.47	-0.0443073	1	NA
Dld	psen2_kd	NA.47	-0.0389217	1	NA
Dld	scramble	NA.47	0.0540993	1	NA
Gabpa	scramble	NA.47	-0.0129002	1	NA
Ifih1	psen2_kd	NA.47	-0.0694487	1	NA
Ifih1	scramble	NA.47	-0.0990608	1	NA
Iqgap1	psen2_kd	NA.47	-0.111938	1	NA
Itgav	psen2_kd	NA.47	-0.0407388	1	NA
Itgav	scramble	NA.47	0.104513	1	NA
Itgb2	psen2_kd	NA.47	0.0899978	1	NA
Itgb2	scramble	NA.47	-0.0376634	1	NA
Kat5	psen2_kd	NA.47	-0.0816407	1	NA
Kif1b	psen2_kd	NA.47	-0.0476322	1	NA
Kif1b	scramble	NA.47	0.0842215	1	NA
Pdhb	scramble	NA.47	-0.00717104	1	NA
Pdhx	psen2_kd	NA.47	-0.0632126	1	NA
Pdhx	scramble	NA.47	0.0427416	1	NA
Pkm	psen2_kd	NA.47	-0.00244366	1	NA
Pkm	scramble	NA.47	0.0490182	1	NA
Psmc3	psen2_kd	NA.47	-0.0504256	1	NA
Psmc3	scramble	NA.47	-0.00667326	1	NA
Sqstm1	psen2_kd	NA.47	-0.0252197	1	NA
Tlr4	psen2_kd	NA.47	-0.0351236	1	NA
Tmem30a	psen2_kd	NA.47	-0.045976	1	NA
Yy1	psen2_kd	NA.47	-0.0568098	1	NA
Sqstm1	scramble	NA.47	0.102837	1	NA
Stat3	scramble	NA.47	-0.0445737	1	NA
Tbk1	scramble	NA.47	-0.0345202	1	NA
Ticam1	scramble	NA.47	0.0127545	1	NA
Tmem30a	scramble	NA.47	-0.0052614	1	NA
Traf3	scramble	NA.47	0.0646878	1	NA
Adh5	scramble	Ppp4r3b	-0.0788252	1	9
Ano6	psen2_kd	Ppp4r3b	-0.0214246	1	9
Ano6	scramble	Ppp4r3b	-0.086648	1	9
Arhgef2	psen2_kd	Ppp4r3b	-0.00190534	1	9
Arhgef2	scramble	Ppp4r3b	-0.0437174	1	9
Capn1	psen2_kd	Ppp4r3b	0.0766415	1	9
Capn1	scramble	Ppp4r3b	0.0816672	1	9
Ddx1	psen2_kd	Ppp4r3b	0.0687599	1	9
Ddx1	scramble	Ppp4r3b	0.022943	1	9
Dhx58	scramble	Ppp4r3b	0.0748541	1	9
Dlat	psen2_kd	Ppp4r3b	0.080629	1	9
Dlat	scramble	Ppp4r3b	-0.015943	1	9
Dld	scramble	Ppp4r3b	-0.00419204	1	9
Gabpa	scramble	Ppp4r3b	-0.0779691	1	9
Ifih1	psen2_kd	Ppp4r3b	0.0296354	1	9
Ifih1	scramble	Ppp4r3b	-0.00598546	1	9
Iqgap1	psen2_kd	Ppp4r3b	0.0407668	1	9
Iqgap1	scramble	Ppp4r3b	-0.0470104	1	9
Itgav	psen2_kd	Ppp4r3b	0.0736519	1	9
Itgav	scramble	Ppp4r3b	-0.087167	1	9
Itgb2	psen2_kd	Ppp4r3b	-0.0193903	1	9
Kat5	psen2_kd	Ppp4r3b	0.0553127	1	9
Kat5	scramble	Ppp4r3b	0.0878878	1	9
Kif1b	psen2_kd	Ppp4r3b	0.00668087	1	9
Kif1b	scramble	Ppp4r3b	0.0188939	1	9
Pdha1	psen2_kd	Ppp4r3b	0.0493678	1	9
Pdha1	scramble	Ppp4r3b	0.0726167	1	9
Pdhb	scramble	Ppp4r3b	-0.00650092	1	9
Pdhx	psen2_kd	Ppp4r3b	-0.0342946	1	9
Pkm	psen2_kd	Ppp4r3b	-0.0134148	1	9
Sqstm1	psen2_kd	Ppp4r3b	0.0488727	1	9
Stat3	psen2_kd	Ppp4r3b	-0.0746404	1	9
Ticam1	psen2_kd	Ppp4r3b	0.0271831	1	9
Tlr4	psen2_kd	Ppp4r3b	0.0162253	1	9
Tmem30a	psen2_kd	Ppp4r3b	0.0749697	1	9
Sqstm1	scramble	Ppp4r3b	0.0673402	1	9
Stat3	scramble	Ppp4r3b	0.0887266	1	9
Tbk1	scramble	Ppp4r3b	0.0250732	1	9
Ticam1	scramble	Ppp4r3b	0.0203142	1	9
Tmem30a	scramble	Ppp4r3b	0.011453	1	9
Traf3	scramble	Ppp4r3b	-0.0685115	1	9
Yy1	scramble	Ppp4r3b	0.0166026	1	9
Adh5	psen2_kd	Pdia6	0.012555	1	14
Adh5	scramble	Pdia6	0.013818	1	14
Ap2a2	psen2_kd	Pdia6	-0.358249	1	14
Ddx1	scramble	Pdia6	-0.024066	1	14
Dhx58	scramble	Pdia6	-0.0332951	1	14
Dlat	psen2_kd	Pdia6	-0.43981	1	14
Iqgap1	scramble	Pdia6	0.00879191	1	14
Itgav	psen2_kd	Pdia6	-0.0387773	1	14
Itgb2	psen2_kd	Pdia6	-0.00186841	1	14
Kat5	psen2_kd	Pdia6	0.0289328	1	14
Kat5	scramble	Pdia6	-0.00803444	1	14
Pdha1	scramble	Pdia6	0.0148417	1	14
Pdhb	psen2_kd	Pdia6	0.00135058	1	14
Pdhx	psen2_kd	Pdia6	-0.0242055	1	14
Pdhx	scramble	Pdia6	-0.0275088	1	14
Pkm	scramble	Pdia6	0.0205737	1	14
Sqstm1	psen2_kd	Pdia6	-0.038638	1	14
Stat3	psen2_kd	Pdia6	0.00986539	1	14
Tbk1	psen2_kd	Pdia6	-0.0132542	1	14
Tlr4	psen2_kd	Pdia6	0.0144337	1	14
Tmem30a	psen2_kd	Pdia6	-0.00786875	1	14
Traf3	psen2_kd	Pdia6	-0.00834648	1	14
Yy1	psen2_kd	Pdia6	0.0132625	1	14
Ticam1	scramble	Pdia6	-0.0331223	1	14
Tlr4	scramble	Pdia6	0.0404577	1	14
Tmem30a	scramble	Pdia6	-0.00825011	1	14
Traf3	scramble	Pdia6	0.0405002	1	14
Adh5	psen2_kd	Pde2a	-0.0872026	1	6
Adh5	scramble	Pde2a	0.0282879	1	6
Ano6	psen2_kd	Pde2a	0.0392702	1	6
Arhgef2	scramble	Pde2a	-0.0218715	1	6
Capn1	psen2_kd	Pde2a	-0.0231581	1	6
Capn1	scramble	Pde2a	-0.0378021	1	6
Dhx58	psen2_kd	Pde2a	-0.0576215	1	6
Dlat	scramble	Pde2a	-0.0101517	1	6
Dld	scramble	Pde2a	-0.0303651	1	6
Gabpa	psen2_kd	Pde2a	-0.0816225	1	6
Gabpa	scramble	Pde2a	0.0214837	1	6
Ifih1	psen2_kd	Pde2a	-0.050494	1	6
Ifih1	scramble	Pde2a	0.0423453	1	6
Iqgap1	psen2_kd	Pde2a	0.0403559	1	6
Itgav	scramble	Pde2a	-0.102601	1	6
Itgb2	psen2_kd	Pde2a	0.0502653	1	6
Itgb2	scramble	Pde2a	0.0285691	1	6
Kat5	psen2_kd	Pde2a	0.040892	1	6
Kat5	scramble	Pde2a	-0.0208627	1	6
Kif1b	psen2_kd	Pde2a	-0.089466	1	6
Kif1b	scramble	Pde2a	0.00418306	1	6
Pdhx	psen2_kd	Pde2a	-0.0408484	1	6
Pdhx	scramble	Pde2a	-0.0364012	1	6
Pkm	psen2_kd	Pde2a	0.0115513	1	6
Sqstm1	psen2_kd	Pde2a	0.0426269	1	6
Stat3	psen2_kd	Pde2a	-0.0484004	1	6
Ticam1	psen2_kd	Pde2a	-0.0134065	1	6
Tmem30a	psen2_kd	Pde2a	-0.0273305	1	6
Sqstm1	scramble	Pde2a	-0.0295864	1	6
Stat3	scramble	Pde2a	-0.092408	1	6
Ticam1	scramble	Pde2a	0.0782435	1	6
Tlr4	scramble	Pde2a	-0.0362437	1	6
Yy1	scramble	Pde2a	0.109759	1	6
Adh5	psen2_kd	Kif2c	-0.159658	1	6
Adh5	scramble	Kif2c	0.112219	1	6
Capn1	psen2_kd	Kif2c	-0.0953982	1	6
Capn1	scramble	Kif2c	0.0920203	1	6
Ddx1	psen2_kd	Kif2c	0.0208544	1	6
Dhx58	psen2_kd	Kif2c	-0.10972	1	6
Dhx58	scramble	Kif2c	0.184564	1	6
Gabpa	scramble	Kif2c	0.10766	1	6
Ifih1	scramble	Kif2c	-0.0853053	1	6
Iqgap1	psen2_kd	Kif2c	-0.175204	1	6
Itgav	psen2_kd	Kif2c	-0.0629261	1	6
Itgav	scramble	Kif2c	-0.163892	1	6
Itgb2	psen2_kd	Kif2c	-0.13352	1	6
Kat5	psen2_kd	Kif2c	-0.032107	1	6
Kif1b	psen2_kd	Kif2c	-0.10447	1	6
Kif1b	scramble	Kif2c	-0.156049	1	6
Pdha1	scramble	Kif2c	0.00983372	1	6
Pdhx	psen2_kd	Kif2c	0.118944	1	6
Pdhx	scramble	Kif2c	-0.121939	1	6
Sqstm1	psen2_kd	Kif2c	-0.166159	1	6
Tbk1	psen2_kd	Kif2c	0.0147486	1	6
Tmem30a	psen2_kd	Kif2c	-0.127767	1	6
Traf3	psen2_kd	Kif2c	0.0628915	1	6
Stat3	scramble	Kif2c	-0.0989265	1	6
Ticam1	scramble	Kif2c	-0.114658	1	6
Tmem30a	scramble	Kif2c	-0.161565	1	6
Traf3	scramble	Kif2c	-0.159031	1	6
Adh5	psen2_kd	Prpf3	0.0190278	1	14
Adh5	scramble	Prpf3	0.0200605	1	14
Ap2a2	scramble	Prpf3	0.310983	1	14
Arhgef2	psen2_kd	Prpf3	0.0177329	1	14
Arhgef2	scramble	Prpf3	-0.0387944	1	14
Capn1	scramble	Prpf3	-0.00246816	1	14
Ddx1	scramble	Prpf3	-0.0161421	1	14
Dhx58	scramble	Prpf3	-0.0192726	1	14
Dld	psen2_kd	Prpf3	-0.0201307	1	14
Gabpa	scramble	Prpf3	0.0261749	1	14
Iqgap1	psen2_kd	Prpf3	0.0414648	1	14
Itgav	psen2_kd	Prpf3	0.016113	1	14
Itgb2	psen2_kd	Prpf3	-0.0361064	1	14
Itgb2	scramble	Prpf3	-0.0254895	1	14
Kat5	psen2_kd	Prpf3	0.0146959	1	14
Kat5	scramble	Prpf3	-0.0364461	1	14
Kif1b	psen2_kd	Prpf3	-0.0396448	1	14
Pdhx	psen2_kd	Prpf3	0.0178181	1	14
Pdhx	scramble	Prpf3	-0.0134993	1	14
Pkm	psen2_kd	Prpf3	-0.00452342	1	14
Pkm	scramble	Prpf3	-0.00367534	1	14
Psmc3	psen2_kd	Prpf3	0.0423018	1	14
Psmc3	scramble	Prpf3	0.00590955	1	14
Traf3	psen2_kd	Prpf3	0.0045551	1	14
Sqstm1	scramble	Prpf3	-0.0432573	1	14
Stat3	scramble	Prpf3	0.037072	1	14
Tbk1	scramble	Prpf3	0.0145444	1	14
Tmem30a	scramble	Prpf3	-0.00387061	1	14
Traf3	scramble	Prpf3	0.0345512	1	14
Adh5	psen2_kd	Krt5	0.32714	1	4
Adh5	scramble	Krt5	-0.349305	1	4
Ano6	psen2_kd	Krt5	-0.146007	1	4
Ano6	scramble	Krt5	-0.362334	1	4
Ap2a2	psen2_kd	Krt5	-0.595856	1	4
Ap2a2	scramble	Krt5	-0.248753	1	4
Arhgef2	psen2_kd	Krt5	0.162935	1	4
Arhgef2	scramble	Krt5	-0.0359371	1	4
Capn1	psen2_kd	Krt5	-0.285479	1	4
Capn1	scramble	Krt5	-0.500305	1	4
Ddx1	psen2_kd	Krt5	-0.0372273	1	4
Ddx1	scramble	Krt5	-0.138484	1	4
Dhx58	psen2_kd	Krt5	-0.128441	1	4
Dhx58	scramble	Krt5	-0.153501	1	4
Dlat	psen2_kd	Krt5	-0.118402	1	4
Dld	psen2_kd	Krt5	0.120668	1	4
Dld	scramble	Krt5	-0.314576	1	4
Gabpa	psen2_kd	Krt5	0.308527	1	4
Gabpa	scramble	Krt5	0.316409	1	4
Ifih1	psen2_kd	Krt5	0.396858	1	4
Iqgap1	psen2_kd	Krt5	-0.0228782	1	4
Iqgap1	scramble	Krt5	-0.411736	1	4
Itgav	psen2_kd	Krt5	-0.0707866	1	4
Itgb2	psen2_kd	Krt5	0.292923	1	4
Itgb2	scramble	Krt5	0.520801	1	4
Kat5	scramble	Krt5	-0.439188	1	4
Kif1b	psen2_kd	Krt5	-0.0942252	1	4
Kif1b	scramble	Krt5	-0.162537	1	4
Pdha1	psen2_kd	Krt5	-0.0259928	1	4
Pdha1	scramble	Krt5	-0.256993	1	4
Pdhb	psen2_kd	Krt5	0.167454	1	4
Pdhb	scramble	Krt5	-0.00366704	1	4
Pdhx	psen2_kd	Krt5	0.110861	1	4
Psmc3	psen2_kd	Krt5	-0.515421	1	4
Psmc3	scramble	Krt5	0.0197118	1	4
siRNA control	psen2_kd	Krt5	-0.361525	1	4
Sqstm1	psen2_kd	Krt5	0.198725	1	4
Stat3	psen2_kd	Krt5	-0.255165	1	4
Tbk1	psen2_kd	Krt5	-0.00615093	1	4
Ticam1	psen2_kd	Krt5	0.00211464	1	4
Tlr4	psen2_kd	Krt5	0.262392	1	4
Tmem30a	psen2_kd	Krt5	0.150062	1	4
Yy1	psen2_kd	Krt5	-0.292165	1	4
Stat3	scramble	Krt5	-0.000706142	1	4
Tbk1	scramble	Krt5	0.00167579	1	4
Ticam1	scramble	Krt5	-0.302316	1	4
Tlr4	scramble	Krt5	-0.474653	1	4
Tmem30a	scramble	Krt5	-0.0892999	1	4
Traf3	scramble	Krt5	-0.236885	1	4
Yy1	scramble	Krt5	-0.292403	1	4
Adh5	psen2_kd	Plrg1	0.0418448	1	7
Adh5	scramble	Plrg1	-0.0617737	1	7
Ap2a2	scramble	Plrg1	-0.0511322	1	7
Arhgef2	psen2_kd	Plrg1	-0.0106958	1	7
Arhgef2	scramble	Plrg1	0.113757	1	7
Capn1	psen2_kd	Plrg1	-0.01871	1	7
Capn1	scramble	Plrg1	0.0961456	1	7
Ddx1	scramble	Plrg1	-0.0347012	1	7
Dhx58	psen2_kd	Plrg1	-0.103529	1	7
Dhx58	scramble	Plrg1	0.0956407	1	7
Dlat	psen2_kd	Plrg1	0.0977746	1	7
Dlat	scramble	Plrg1	0.0953758	1	7
Dld	psen2_kd	Plrg1	-0.0871752	1	7
Gabpa	psen2_kd	Plrg1	0.134977	1	7
Gabpa	scramble	Plrg1	-0.0976524	1	7
Ifih1	psen2_kd	Plrg1	-0.0304821	1	7
Ifih1	scramble	Plrg1	0.0750256	1	7
Iqgap1	psen2_kd	Plrg1	-0.0464247	1	7
Iqgap1	scramble	Plrg1	-0.103625	1	7
Itgb2	psen2_kd	Plrg1	0.0723323	1	7
Itgb2	scramble	Plrg1	-0.00608563	1	7
Kat5	psen2_kd	Plrg1	-0.105629	1	7
Kat5	scramble	Plrg1	-0.0068089	1	7
Kif1b	scramble	Plrg1	-0.0873863	1	7
Pdha1	scramble	Plrg1	0.0601914	1	7
Pdhb	scramble	Plrg1	0.0373987	1	7
Pdhx	psen2_kd	Plrg1	-0.124595	1	7
Pdhx	scramble	Plrg1	0.0114059	1	7
Pkm	psen2_kd	Plrg1	-0.0957367	1	7
Sqstm1	psen2_kd	Plrg1	0.00637767	1	7
Stat3	psen2_kd	Plrg1	0.108278	1	7
Tbk1	psen2_kd	Plrg1	-0.0814033	1	7
Ticam1	psen2_kd	Plrg1	-0.0558	1	7
Tlr4	psen2_kd	Plrg1	-0.0956898	1	7
Tmem30a	psen2_kd	Plrg1	0.0333989	1	7
Traf3	psen2_kd	Plrg1	-0.0733282	1	7
Sqstm1	scramble	Plrg1	-0.137437	1	7
Stat3	scramble	Plrg1	-0.0487094	1	7
Tbk1	scramble	Plrg1	-0.0838209	1	7
Ticam1	scramble	Plrg1	0.0861297	1	7
Tmem30a	scramble	Plrg1	-0.110647	1	7
Traf3	scramble	Plrg1	0.0185559	1	7
Adh5	psen2_kd	Prmt7	-0.0359592	1	8
Adh5	scramble	Prmt7	0.0332304	1	8
Ano6	scramble	Prmt7	-0.0910056	1	8
Ap2a2	psen2_kd	Prmt7	-0.0268427	1	8
Arhgef2	scramble	Prmt7	0.0578836	1	8
Capn1	psen2_kd	Prmt7	-0.0390211	1	8
Capn1	scramble	Prmt7	-0.0419784	1	8
Ddx1	psen2_kd	Prmt7	-0.0210614	1	8
Ddx1	scramble	Prmt7	0.0533899	1	8
Dhx58	psen2_kd	Prmt7	-0.0673714	1	8
Dlat	psen2_kd	Prmt7	0.0723628	1	8
Dlat	scramble	Prmt7	0.0467807	1	8
Dld	psen2_kd	Prmt7	0.0612403	1	8
Dld	scramble	Prmt7	0.0746491	1	8
Gabpa	psen2_kd	Prmt7	-0.0181515	1	8
Gabpa	scramble	Prmt7	0.0230941	1	8
Ifih1	psen2_kd	Prmt7	-0.039586	1	8
Ifih1	scramble	Prmt7	-0.0360994	1	8
Iqgap1	psen2_kd	Prmt7	0.0304524	1	8
Iqgap1	scramble	Prmt7	-0.0799114	1	8
Itgav	psen2_kd	Prmt7	0.00515879	1	8
Itgav	scramble	Prmt7	0.0218961	1	8
Itgb2	psen2_kd	Prmt7	-0.0791371	1	8
Itgb2	scramble	Prmt7	0.0351315	1	8
Kat5	psen2_kd	Prmt7	-0.0526109	1	8
Kat5	scramble	Prmt7	0.0501775	1	8
Kif1b	psen2_kd	Prmt7	0.0616723	1	8
Kif1b	scramble	Prmt7	-0.0131237	1	8
Pdha1	scramble	Prmt7	0.0566293	1	8
Pdhx	psen2_kd	Prmt7	0.0757597	1	8
Pdhx	scramble	Prmt7	-0.0112451	1	8
Pkm	psen2_kd	Prmt7	0.0279111	1	8
siRNA control	psen2_kd	Prmt7	0.071806	1	8
Sqstm1	psen2_kd	Prmt7	-0.0034442	1	8
Tbk1	psen2_kd	Prmt7	0.0180569	1	8
Ticam1	psen2_kd	Prmt7	-0.0594532	1	8
Tmem30a	psen2_kd	Prmt7	-0.0323672	1	8
Yy1	psen2_kd	Prmt7	0.0821669	1	8
Sqstm1	scramble	Prmt7	0.0373819	1	8
Stat3	scramble	Prmt7	-0.00925774	1	8
Tbk1	scramble	Prmt7	-0.0630818	1	8
Tlr4	scramble	Prmt7	-0.0731775	1	8
Traf3	scramble	Prmt7	-0.0565782	1	8
Yy1	scramble	Prmt7	0.0485661	1	8
Adh5	psen2_kd	Ubxn1	-0.00899086	1	3
Adh5	scramble	Ubxn1	0.0382484	1	3
Ano6	psen2_kd	Ubxn1	0.0363109	1	3
Capn1	psen2_kd	Ubxn1	0.0860316	1	3
Ddx1	scramble	Ubxn1	-0.0366337	1	3
Dhx58	psen2_kd	Ubxn1	-0.0380221	1	3
Dhx58	scramble	Ubxn1	0.00321818	1	3
Dlat	scramble	Ubxn1	0.00772369	1	3
Dld	scramble	Ubxn1	0.0184038	1	3
Gabpa	psen2_kd	Ubxn1	0.0813334	1	3
Iqgap1	psen2_kd	Ubxn1	0.0640851	1	3
Iqgap1	scramble	Ubxn1	0.0560536	1	3
Itgb2	scramble	Ubxn1	-0.051219	1	3
Kat5	psen2_kd	Ubxn1	-0.0177764	1	3
Kat5	scramble	Ubxn1	-0.0228814	1	3
Kif1b	psen2_kd	Ubxn1	-0.0214141	1	3
Pdha1	psen2_kd	Ubxn1	0.0320673	1	3
Pdha1	scramble	Ubxn1	0.0675685	1	3
Pdhb	scramble	Ubxn1	0.0350154	1	3
Pdhx	psen2_kd	Ubxn1	-0.0889787	1	3
Pdhx	scramble	Ubxn1	-0.0559482	1	3
Psmc3	psen2_kd	Ubxn1	0.0904163	1	3
siRNA control	psen2_kd	Ubxn1	0.0686814	1	3
Sqstm1	psen2_kd	Ubxn1	0.0510076	1	3
Stat3	psen2_kd	Ubxn1	-0.0318667	1	3
Tbk1	psen2_kd	Ubxn1	-0.0859806	1	3
Ticam1	psen2_kd	Ubxn1	-0.0125671	1	3
Tmem30a	psen2_kd	Ubxn1	-0.0583469	1	3
Yy1	psen2_kd	Ubxn1	0.0487742	1	3
Sqstm1	scramble	Ubxn1	0.0391077	1	3
Stat3	scramble	Ubxn1	0.0113144	1	3
Tbk1	scramble	Ubxn1	-0.00677536	1	3
Tlr4	scramble	Ubxn1	0.0531851	1	3
Tmem30a	scramble	Ubxn1	0.0113386	1	3
Yy1	scramble	Ubxn1	-0.0480787	1	3
Adh5	scramble	Dbr1	0.0429534	1	3
Ano6	psen2_kd	Dbr1	-0.10625	1	3
Ano6	scramble	Dbr1	-0.0760149	1	3
Ap2a2	scramble	Dbr1	0.0543503	1	3
Arhgef2	psen2_kd	Dbr1	0.166975	1	3
Capn1	psen2_kd	Dbr1	-0.0465921	1	3
Capn1	scramble	Dbr1	0.0144703	1	3
Ddx1	scramble	Dbr1	-0.03621	1	3
Dhx58	psen2_kd	Dbr1	-0.12499	1	3
Dhx58	scramble	Dbr1	0.168061	1	3
Dlat	psen2_kd	Dbr1	-0.0559162	1	3
Dlat	scramble	Dbr1	0.124733	1	3
Dld	psen2_kd	Dbr1	-0.149631	1	3
Ifih1	psen2_kd	Dbr1	-0.174981	1	3
Iqgap1	psen2_kd	Dbr1	-0.148948	1	3
Iqgap1	scramble	Dbr1	-0.0604222	1	3
Itgb2	psen2_kd	Dbr1	0.180068	1	3
Itgb2	scramble	Dbr1	0.0135241	1	3
Kat5	psen2_kd	Dbr1	-0.156204	1	3
Kat5	scramble	Dbr1	-0.107173	1	3
Kif1b	psen2_kd	Dbr1	-0.163338	1	3
Kif1b	scramble	Dbr1	-0.054349	1	3
Pdha1	psen2_kd	Dbr1	-0.0592843	1	3
Pdha1	scramble	Dbr1	0.0241979	1	3
Pdhb	psen2_kd	Dbr1	-0.0210144	1	3
Pdhb	scramble	Dbr1	0.0600369	1	3
Pdhx	scramble	Dbr1	-0.10127	1	3
Pkm	scramble	Dbr1	-0.126792	1	3
Psmc3	psen2_kd	Dbr1	-0.02092	1	3
Psmc3	scramble	Dbr1	0.0743628	1	3
Sqstm1	psen2_kd	Dbr1	-0.0479265	1	3
Stat3	psen2_kd	Dbr1	-0.0455318	1	3
Ticam1	psen2_kd	Dbr1	0.0185191	1	3
Tlr4	psen2_kd	Dbr1	-0.0415383	1	3
Tmem30a	psen2_kd	Dbr1	-0.0140604	1	3
Traf3	psen2_kd	Dbr1	-0.0399082	1	3
Yy1	psen2_kd	Dbr1	0.158563	1	3
Sqstm1	scramble	Dbr1	-0.0568582	1	3
Tbk1	scramble	Dbr1	-0.0426848	1	3
Ticam1	scramble	Dbr1	0.124266	1	3
Tlr4	scramble	Dbr1	-0.140888	1	3
Tmem30a	scramble	Dbr1	-0.0637038	1	3
Traf3	scramble	Dbr1	-0.00303	1	3
Yy1	scramble	Dbr1	-0.0926242	1	3
Ano6	psen2_kd	Blvrb	-0.026293	1	5
Ano6	scramble	Blvrb	-0.124456	1	5
Ap2a2	psen2_kd	Blvrb	-0.888502	1	5
Arhgef2	psen2_kd	Blvrb	0.0189298	1	5
Capn1	psen2_kd	Blvrb	0.0637951	1	5
Ddx1	scramble	Blvrb	0.0888554	1	5
Dhx58	psen2_kd	Blvrb	0.0146091	1	5
Dld	psen2_kd	Blvrb	0.12582	1	5
Ifih1	psen2_kd	Blvrb	0.0369081	1	5
Ifih1	scramble	Blvrb	-0.0199639	1	5
Iqgap1	psen2_kd	Blvrb	0.00695717	1	5
Itgav	psen2_kd	Blvrb	-0.0124569	1	5
Kat5	psen2_kd	Blvrb	0.0259103	1	5
Kif1b	psen2_kd	Blvrb	-0.044556	1	5
Pdhx	psen2_kd	Blvrb	-0.0318361	1	5
Pkm	psen2_kd	Blvrb	-0.117154	1	5
Stat3	psen2_kd	Blvrb	-0.0281453	1	5
Tlr4	psen2_kd	Blvrb	-0.000933458	1	5
Tmem30a	psen2_kd	Blvrb	0.0271286	1	5
Tbk1	scramble	Blvrb	0.0992714	1	5
Ticam1	scramble	Blvrb	0.0441486	1	5
Tmem30a	scramble	Blvrb	-0.0175576	1	5
Traf3	scramble	Blvrb	0.0787661	1	5
Adh5	psen2_kd	Sf3b5	0.039984	1	4
Ano6	psen2_kd	Sf3b5	0.0143039	1	4
Ano6	scramble	Sf3b5	0.0423969	1	4
Ap2a2	scramble	Sf3b5	-0.0078543	1	4
Arhgef2	scramble	Sf3b5	0.0649233	1	4
Capn1	psen2_kd	Sf3b5	-0.0397911	1	4
Capn1	scramble	Sf3b5	-0.139506	1	4
Dhx58	psen2_kd	Sf3b5	0.118433	1	4
Dhx58	scramble	Sf3b5	-0.0195445	1	4
Dlat	psen2_kd	Sf3b5	0.13934	1	4
Dlat	scramble	Sf3b5	-0.0077068	1	4
Dld	scramble	Sf3b5	-0.133874	1	4
Gabpa	psen2_kd	Sf3b5	-0.147425	1	4
Ifih1	psen2_kd	Sf3b5	0.104276	1	4
Iqgap1	psen2_kd	Sf3b5	-0.0599824	1	4
Itgav	psen2_kd	Sf3b5	0.00584017	1	4
Itgb2	psen2_kd	Sf3b5	0.158391	1	4
Kat5	scramble	Sf3b5	-0.0566323	1	4
Kif1b	psen2_kd	Sf3b5	0.0766517	1	4
Pdha1	psen2_kd	Sf3b5	0.139361	1	4
Pdha1	scramble	Sf3b5	-0.135826	1	4
Pdhb	psen2_kd	Sf3b5	0.141735	1	4
Pkm	psen2_kd	Sf3b5	0.0867521	1	4
Psmc3	psen2_kd	Sf3b5	0.0886733	1	4
Psmc3	scramble	Sf3b5	-0.0304052	1	4
siRNA control	psen2_kd	Sf3b5	-0.052094	1	4
Sqstm1	psen2_kd	Sf3b5	0.00152066	1	4
Stat3	psen2_kd	Sf3b5	0.133614	1	4
Tbk1	psen2_kd	Sf3b5	0.092732	1	4
Ticam1	psen2_kd	Sf3b5	0.0941896	1	4
Tlr4	psen2_kd	Sf3b5	-0.108548	1	4
Tmem30a	psen2_kd	Sf3b5	0.120914	1	4
Yy1	psen2_kd	Sf3b5	0.0566493	1	4
Stat3	scramble	Sf3b5	-0.0758142	1	4
Tbk1	scramble	Sf3b5	0.11338	1	4
Ticam1	scramble	Sf3b5	-0.00603336	1	4
Tmem30a	scramble	Sf3b5	0.0203209	1	4
Traf3	scramble	Sf3b5	0.0569421	1	4
Yy1	scramble	Sf3b5	-0.0534607	1	4
Adh5	psen2_kd	Wbp11	0.0382154	1	8
Ano6	psen2_kd	Wbp11	0.0603655	1	8
Ano6	scramble	Wbp11	-0.0256525	1	8
Ap2a2	psen2_kd	Wbp11	0.0323822	1	8
Ap2a2	scramble	Wbp11	-0.0320457	1	8
Arhgef2	scramble	Wbp11	0.00917806	1	8
Capn1	scramble	Wbp11	0.000338959	1	8
Ddx1	psen2_kd	Wbp11	-0.0554952	1	8
Dlat	scramble	Wbp11	0.0773799	1	8
Dld	psen2_kd	Wbp11	0.0431309	1	8
Dld	scramble	Wbp11	-0.00666039	1	8
Ifih1	psen2_kd	Wbp11	0.00686481	1	8
Iqgap1	psen2_kd	Wbp11	0.0556439	1	8
Itgav	psen2_kd	Wbp11	0.0542013	1	8
Itgav	scramble	Wbp11	-0.0414612	1	8
Itgb2	psen2_kd	Wbp11	-0.0111479	1	8
Kat5	psen2_kd	Wbp11	0.0650939	1	8
Kat5	scramble	Wbp11	-0.03398	1	8
Kif1b	psen2_kd	Wbp11	0.0823971	1	8
Kif1b	scramble	Wbp11	0.0339528	1	8
Pdhx	scramble	Wbp11	0.00265428	1	8
Pkm	psen2_kd	Wbp11	0.071064	1	8
Pkm	scramble	Wbp11	-0.0613543	1	8
Tlr4	psen2_kd	Wbp11	-0.0446273	1	8
Traf3	psen2_kd	Wbp11	-0.0606386	1	8
Yy1	psen2_kd	Wbp11	0.0747069	1	8
Sqstm1	scramble	Wbp11	0.00703428	1	8
Tbk1	scramble	Wbp11	-0.0374678	1	8
Yy1	scramble	Wbp11	-0.0189055	1	8
Adh5	scramble	Polr2h	0.00475887	1	4
Ano6	scramble	Polr2h	0.0160946	1	4
Dhx58	psen2_kd	Polr2h	-0.000698399	1	4
Dlat	psen2_kd	Polr2h	0.0503746	1	4
Dld	psen2_kd	Polr2h	0.013293	1	4
Dld	scramble	Polr2h	0.0439894	1	4
Gabpa	scramble	Polr2h	0.0155812	1	4
Iqgap1	scramble	Polr2h	0.0631868	1	4
Itgav	scramble	Polr2h	-0.0423984	1	4
Itgb2	psen2_kd	Polr2h	-0.0161953	1	4
Kat5	psen2_kd	Polr2h	0.0594923	1	4
Kif1b	psen2_kd	Polr2h	0.0428651	1	4
Kif1b	scramble	Polr2h	0.0457014	1	4
Pdhx	scramble	Polr2h	0.0418069	1	4
Pkm	scramble	Polr2h	-0.0139134	1	4
Psmc3	psen2_kd	Polr2h	-0.00882404	1	4
Psmc3	scramble	Polr2h	0.00912447	1	4
siRNA control	psen2_kd	Polr2h	-0.0178335	1	4
Sqstm1	psen2_kd	Polr2h	0.0695495	1	4
Stat3	psen2_kd	Polr2h	0.0786415	1	4
Tbk1	psen2_kd	Polr2h	0.0785634	1	4
Tmem30a	psen2_kd	Polr2h	-0.0579678	1	4
Stat3	scramble	Polr2h	0.00354215	1	4
Tbk1	scramble	Polr2h	0.0296821	1	4
Tlr4	scramble	Polr2h	0.0137999	1	4
Tmem30a	scramble	Polr2h	0.0213198	1	4
Traf3	scramble	Polr2h	0.0590753	1	4
Yy1	scramble	Polr2h	0.0624076	1	4
Adh5	psen2_kd	Gtpbp3	0.0656074	1	3
Adh5	scramble	Gtpbp3	-0.0847346	1	3
Ano6	psen2_kd	Gtpbp3	0.0626872	1	3
Ano6	scramble	Gtpbp3	0.152668	1	3
Ap2a2	psen2_kd	Gtpbp3	0.0519424	1	3
Ap2a2	scramble	Gtpbp3	0.0775732	1	3
Arhgef2	psen2_kd	Gtpbp3	0.0713023	1	3
Capn1	psen2_kd	Gtpbp3	0.0637324	1	3
Capn1	scramble	Gtpbp3	0.0302321	1	3
Ddx1	psen2_kd	Gtpbp3	-0.109746	1	3
Dhx58	psen2_kd	Gtpbp3	0.150757	1	3
Dld	psen2_kd	Gtpbp3	-0.0286268	1	3
Gabpa	psen2_kd	Gtpbp3	-0.0459372	1	3
Gabpa	scramble	Gtpbp3	-0.133331	1	3
Iqgap1	psen2_kd	Gtpbp3	0.00971635	1	3
Itgav	psen2_kd	Gtpbp3	0.131199	1	3
Itgav	scramble	Gtpbp3	0.0951161	1	3
Itgb2	psen2_kd	Gtpbp3	0.161679	1	3
Kat5	psen2_kd	Gtpbp3	0.0933556	1	3
Kat5	scramble	Gtpbp3	0.103842	1	3
Kif1b	psen2_kd	Gtpbp3	-0.142513	1	3
Pdha1	psen2_kd	Gtpbp3	0.0930181	1	3
Pdhx	psen2_kd	Gtpbp3	0.0385139	1	3
Pkm	psen2_kd	Gtpbp3	0.0897032	1	3
Pkm	scramble	Gtpbp3	-0.08284	1	3
Psmc3	psen2_kd	Gtpbp3	0.139504	1	3
siRNA control	psen2_kd	Gtpbp3	0.0176257	1	3
Sqstm1	psen2_kd	Gtpbp3	0.150751	1	3
Stat3	psen2_kd	Gtpbp3	0.16293	1	3
Tbk1	psen2_kd	Gtpbp3	-0.00913937	1	3
Tmem30a	psen2_kd	Gtpbp3	0.115118	1	3
Sqstm1	scramble	Gtpbp3	0.0370297	1	3
Stat3	scramble	Gtpbp3	0.0156918	1	3
Tbk1	scramble	Gtpbp3	0.152527	1	3
Tlr4	scramble	Gtpbp3	0.117957	1	3
Tmem30a	scramble	Gtpbp3	0.0702761	1	3
Yy1	scramble	Gtpbp3	0.16513	1	3
Adh5	psen2_kd	Camk2g	-0.0821696	1	NA
Adh5	scramble	Camk2g	0.017663	1	NA
Ano6	psen2_kd	Camk2g	0.000928528	1	NA
Ano6	scramble	Camk2g	0.00237129	1	NA
Ap2a2	scramble	Camk2g	-0.117058	1	NA
Arhgef2	psen2_kd	Camk2g	-0.103562	1	NA
Capn1	psen2_kd	Camk2g	-6.65608e-05	1	NA
Capn1	scramble	Camk2g	0.113967	1	NA
Ddx1	psen2_kd	Camk2g	0.068479	1	NA
Ddx1	scramble	Camk2g	-0.0350299	1	NA
Dhx58	psen2_kd	Camk2g	-0.0688507	1	NA
Dhx58	scramble	Camk2g	-0.0355798	1	NA
Dlat	psen2_kd	Camk2g	0.0468982	1	NA
Dlat	scramble	Camk2g	-0.00212065	1	NA
Dld	psen2_kd	Camk2g	0.0796302	1	NA
Dld	scramble	Camk2g	0.0749396	1	NA
Gabpa	psen2_kd	Camk2g	0.11743	1	NA
Gabpa	scramble	Camk2g	0.00238987	1	NA
Ifih1	psen2_kd	Camk2g	0.0335722	1	NA
Ifih1	scramble	Camk2g	-0.121475	1	NA
Iqgap1	psen2_kd	Camk2g	-0.111782	1	NA
Iqgap1	scramble	Camk2g	-0.103779	1	NA
Itgav	psen2_kd	Camk2g	0.0362941	1	NA
Itgb2	psen2_kd	Camk2g	0.0440125	1	NA
Kat5	scramble	Camk2g	-0.0234117	1	NA
Kif1b	psen2_kd	Camk2g	0.0974679	1	NA
Kif1b	scramble	Camk2g	-0.105325	1	NA
Pdha1	psen2_kd	Camk2g	0.0311564	1	NA
Pdha1	scramble	Camk2g	-0.0033302	1	NA
Pdhb	psen2_kd	Camk2g	-0.111751	1	NA
Pdhb	scramble	Camk2g	-0.0134113	1	NA
Pdhx	psen2_kd	Camk2g	-0.0798891	1	NA
Pdhx	scramble	Camk2g	0.0342037	1	NA
Pkm	scramble	Camk2g	-0.0340898	1	NA
Psmc3	psen2_kd	Camk2g	0.057423	1	NA
Stat3	psen2_kd	Camk2g	-0.0198882	1	NA
Tbk1	psen2_kd	Camk2g	0.0684344	1	NA
Ticam1	psen2_kd	Camk2g	-0.107129	1	NA
Tlr4	psen2_kd	Camk2g	0.0254316	1	NA
Tmem30a	psen2_kd	Camk2g	0.0918566	1	NA
Traf3	psen2_kd	Camk2g	-0.108983	1	NA
Yy1	psen2_kd	Camk2g	0.0815509	1	NA
Sqstm1	scramble	Camk2g	0.068027	1	NA
Stat3	scramble	Camk2g	-0.0555666	1	NA
Ticam1	scramble	Camk2g	-0.0411366	1	NA
Traf3	scramble	Camk2g	-0.00846115	1	NA
Yy1	scramble	Camk2g	-0.00337304	1	NA
Adh5	scramble	Tgs1	0.202173	1	2
Ano6	scramble	Tgs1	0.0747617	1	2
Arhgef2	scramble	Tgs1	0.078125	1	2
Capn1	psen2_kd	Tgs1	0.231775	1	2
Capn1	scramble	Tgs1	-0.0802754	1	2
Ddx1	psen2_kd	Tgs1	0.0587794	1	2
Ddx1	scramble	Tgs1	-0.168377	1	2
Dhx58	scramble	Tgs1	0.136778	1	2
Dlat	scramble	Tgs1	0.112122	1	2
Dld	scramble	Tgs1	0.00499804	1	2
Gabpa	scramble	Tgs1	0.0593968	1	2
Ifih1	scramble	Tgs1	0.186107	1	2
Itgav	scramble	Tgs1	0.0290211	1	2
Itgb2	psen2_kd	Tgs1	0.198622	1	2
Itgb2	scramble	Tgs1	-0.0249496	1	2
Kat5	scramble	Tgs1	-0.133912	1	2
Kif1b	psen2_kd	Tgs1	-0.179197	1	2
Kif1b	scramble	Tgs1	-0.137689	1	2
Pdhb	psen2_kd	Tgs1	0.153713	1	2
Pdhb	scramble	Tgs1	0.0134957	1	2
Pdhx	scramble	Tgs1	0.206802	1	2
Pkm	scramble	Tgs1	0.049085	1	2
Psmc3	psen2_kd	Tgs1	0.103477	1	2
Psmc3	scramble	Tgs1	-0.156884	1	2
Tbk1	psen2_kd	Tgs1	-0.100228	1	2
Tlr4	psen2_kd	Tgs1	0.129638	1	2
Sqstm1	scramble	Tgs1	-0.125056	1	2
Stat3	scramble	Tgs1	-0.118993	1	2
Tbk1	scramble	Tgs1	0.0658778	1	2
Ticam1	scramble	Tgs1	-0.0520346	1	2
Tlr4	scramble	Tgs1	-0.210755	1	2
Traf3	scramble	Tgs1	0.0635372	1	2
Yy1	scramble	Tgs1	0.225009	1	2
Adh5	psen2_kd	Glrx2	-0.144881	1	NA
Ano6	psen2_kd	Glrx2	-0.185242	1	NA
Dlat	psen2_kd	Glrx2	-0.027155	1	NA
Dld	psen2_kd	Glrx2	0.112717	1	NA
Gabpa	psen2_kd	Glrx2	-0.0308734	1	NA
Iqgap1	psen2_kd	Glrx2	-0.0074343	1	NA
Iqgap1	scramble	Glrx2	-0.0589012	1	NA
Itgav	psen2_kd	Glrx2	-0.0665316	1	NA
Kat5	psen2_kd	Glrx2	0.0860516	1	NA
Kif1b	psen2_kd	Glrx2	-0.21782	1	NA
Pdha1	psen2_kd	Glrx2	-0.0905772	1	NA
Pdhb	psen2_kd	Glrx2	0.00770469	1	NA
Pdhb	scramble	Glrx2	-0.158085	1	NA
Pdhx	psen2_kd	Glrx2	-0.0932221	1	NA
Pkm	psen2_kd	Glrx2	-0.0408409	1	NA
Psmc3	psen2_kd	Glrx2	0.222375	1	NA
Sqstm1	psen2_kd	Glrx2	0.0417196	1	NA
Stat3	psen2_kd	Glrx2	-0.00700924	1	NA
Tbk1	psen2_kd	Glrx2	0.227869	1	NA
Tlr4	psen2_kd	Glrx2	0.173418	1	NA
Tbk1	scramble	Glrx2	0.128976	1	NA
Tlr4	scramble	Glrx2	0.153823	1	NA
Tmem30a	scramble	Glrx2	0.140886	1	NA
Traf3	scramble	Glrx2	0.172332	1	NA
Ano6	scramble	Mto1	-0.00960343	1	12
Ap2a2	scramble	Mto1	0.00531505	1	12
Arhgef2	psen2_kd	Mto1	0.00771833	1	12
Ddx1	scramble	Mto1	0.0108381	1	12
Dlat	scramble	Mto1	-0.01098	1	12
Dld	psen2_kd	Mto1	-0.064162	1	12
Gabpa	psen2_kd	Mto1	0.0138594	1	12
Ifih1	psen2_kd	Mto1	0.0343626	1	12
Iqgap1	scramble	Mto1	-0.0111625	1	12
Itgb2	psen2_kd	Mto1	0.0301899	1	12
Kat5	psen2_kd	Mto1	-0.0152473	1	12
Kif1b	psen2_kd	Mto1	0.00587617	1	12
Kif1b	scramble	Mto1	-0.0381124	1	12
Pdhx	psen2_kd	Mto1	-0.0213031	1	12
Pkm	psen2_kd	Mto1	0.064412	1	12
Sqstm1	psen2_kd	Mto1	0.06311	1	12
Stat3	psen2_kd	Mto1	-0.0243029	1	12
Ticam1	psen2_kd	Mto1	-0.00842676	1	12
Tmem30a	psen2_kd	Mto1	-0.0124416	1	12
Sqstm1	scramble	Mto1	-0.0301089	1	12
Stat3	scramble	Mto1	0.0124821	1	12
Tbk1	scramble	Mto1	0.0566826	1	12
Ticam1	scramble	Mto1	-0.0478499	1	12
Traf3	scramble	Mto1	0.00459625	1	12
Adh5	psen2_kd	Cic	-0.0928916	1	4
Adh5	scramble	Cic	-0.136786	1	4
Ano6	scramble	Cic	0.106055	1	4
Arhgef2	scramble	Cic	-0.115875	1	4
Capn1	psen2_kd	Cic	-0.024595	1	4
Capn1	scramble	Cic	0.129694	1	4
Ddx1	psen2_kd	Cic	-0.152008	1	4
Ddx1	scramble	Cic	0.120934	1	4
Dhx58	psen2_kd	Cic	-0.0903234	1	4
Dhx58	scramble	Cic	-0.019969	1	4
Dlat	scramble	Cic	0.0689659	1	4
Dld	psen2_kd	Cic	-0.135777	1	4
Dld	scramble	Cic	-0.0477737	1	4
Gabpa	psen2_kd	Cic	-0.0621024	1	4
Gabpa	scramble	Cic	0.0974966	1	4
Ifih1	scramble	Cic	0.095069	1	4
Iqgap1	psen2_kd	Cic	-0.0687401	1	4
Iqgap1	scramble	Cic	-0.0297284	1	4
Itgav	scramble	Cic	-0.0933186	1	4
Itgb2	psen2_kd	Cic	0.061891	1	4
Itgb2	scramble	Cic	0.0416077	1	4
Kat5	scramble	Cic	-0.115624	1	4
Kif1b	psen2_kd	Cic	-0.0121435	1	4
Pdha1	scramble	Cic	-0.0432982	1	4
Pdhb	psen2_kd	Cic	-0.0658894	1	4
Pdhb	scramble	Cic	0.0664151	1	4
Pdhx	psen2_kd	Cic	0.0155226	1	4
Pdhx	scramble	Cic	0.0112976	1	4
Pkm	scramble	Cic	0.0169777	1	4
Psmc3	scramble	Cic	-0.045206	1	4
Sqstm1	psen2_kd	Cic	0.0336274	1	4
Stat3	psen2_kd	Cic	-0.0284759	1	4
Tbk1	psen2_kd	Cic	-0.0200007	1	4
Ticam1	psen2_kd	Cic	-0.122343	1	4
Tlr4	psen2_kd	Cic	0.0326333	1	4
Tmem30a	psen2_kd	Cic	-0.111838	1	4
Traf3	psen2_kd	Cic	-0.10757	1	4
Yy1	psen2_kd	Cic	-0.0125263	1	4
Stat3	scramble	Cic	0.0665388	1	4
Tbk1	scramble	Cic	0.0262753	1	4
Ticam1	scramble	Cic	0.0612464	1	4
Tlr4	scramble	Cic	0.0891939	1	4
Tmem30a	scramble	Cic	0.115735	1	4
Traf3	scramble	Cic	0.0924291	1	4
Yy1	scramble	Cic	-0.027158	1	4
Adh5	psen2_kd	Xpo5	0.0110558	1	18
Adh5	scramble	Xpo5	-0.0166072	1	18
Ano6	psen2_kd	Xpo5	0.0341504	1	18
Ddx1	psen2_kd	Xpo5	0.0513501	1	18
Dhx58	scramble	Xpo5	-0.0218199	1	18
Gabpa	scramble	Xpo5	0.0344404	1	18
Iqgap1	scramble	Xpo5	-0.0235188	1	18
Itgav	scramble	Xpo5	-0.0487302	1	18
Itgb2	psen2_kd	Xpo5	0.01339	1	18
Kat5	psen2_kd	Xpo5	0.0234952	1	18
Kat5	scramble	Xpo5	-0.0120492	1	18
Kif1b	psen2_kd	Xpo5	0.0467564	1	18
Pdhb	psen2_kd	Xpo5	-0.0059524	1	18
Pdhx	psen2_kd	Xpo5	0.0480338	1	18
Pkm	psen2_kd	Xpo5	0.0267921	1	18
Pkm	scramble	Xpo5	0.0441298	1	18
Tmem30a	scramble	Xpo5	-0.0021572	1	18
Traf3	scramble	Xpo5	-0.0124141	1	18
Adh5	psen2_kd	Rtn4ip1	0.168222	1	2
Adh5	scramble	Rtn4ip1	-0.0210523	1	2
Ano6	scramble	Rtn4ip1	-0.0553381	1	2
Ap2a2	psen2_kd	Rtn4ip1	0.0849687	1	2
Ap2a2	scramble	Rtn4ip1	-0.0555244	1	2
Arhgef2	psen2_kd	Rtn4ip1	-0.0717751	1	2
Arhgef2	scramble	Rtn4ip1	-0.163361	1	2
Capn1	psen2_kd	Rtn4ip1	-0.0473671	1	2
Capn1	scramble	Rtn4ip1	0.084763	1	2
Ddx1	psen2_kd	Rtn4ip1	0.00317976	1	2
Ddx1	scramble	Rtn4ip1	-0.000602175	1	2
Dhx58	psen2_kd	Rtn4ip1	0.114147	1	2
Dhx58	scramble	Rtn4ip1	0.0318106	1	2
Dlat	psen2_kd	Rtn4ip1	-0.0901457	1	2
Dlat	scramble	Rtn4ip1	0.0469254	1	2
Dld	scramble	Rtn4ip1	-0.0778799	1	2
Gabpa	psen2_kd	Rtn4ip1	0.0458192	1	2
Gabpa	scramble	Rtn4ip1	-0.0457387	1	2
Ifih1	psen2_kd	Rtn4ip1	0.0715424	1	2
Iqgap1	psen2_kd	Rtn4ip1	-0.175247	1	2
Iqgap1	scramble	Rtn4ip1	-0.0210343	1	2
Itgav	psen2_kd	Rtn4ip1	-0.015904	1	2
Itgav	scramble	Rtn4ip1	-0.0804213	1	2
Itgb2	psen2_kd	Rtn4ip1	0.0141037	1	2
Itgb2	scramble	Rtn4ip1	-0.135876	1	2
Kat5	psen2_kd	Rtn4ip1	0.0145798	1	2
Kat5	scramble	Rtn4ip1	0.0869154	1	2
Kif1b	psen2_kd	Rtn4ip1	0.0793702	1	2
Pdha1	psen2_kd	Rtn4ip1	0.0200301	1	2
Pdha1	scramble	Rtn4ip1	0.129728	1	2
Pdhb	psen2_kd	Rtn4ip1	0.121073	1	2
Pdhb	scramble	Rtn4ip1	0.106161	1	2
Pdhx	psen2_kd	Rtn4ip1	-0.0551966	1	2
Pkm	psen2_kd	Rtn4ip1	-0.128677	1	2
Pkm	scramble	Rtn4ip1	0.111234	1	2
Psmc3	psen2_kd	Rtn4ip1	-0.0375188	1	2
Psmc3	scramble	Rtn4ip1	-0.13377	1	2
Sqstm1	psen2_kd	Rtn4ip1	0.133593	1	2
Stat3	psen2_kd	Rtn4ip1	-0.133392	1	2
Tbk1	psen2_kd	Rtn4ip1	-0.0772325	1	2
Ticam1	psen2_kd	Rtn4ip1	-0.00631597	1	2
Tlr4	psen2_kd	Rtn4ip1	-0.143771	1	2
Tmem30a	psen2_kd	Rtn4ip1	0.17264	1	2
Yy1	psen2_kd	Rtn4ip1	0.0918332	1	2
Sqstm1	scramble	Rtn4ip1	0.101879	1	2
Stat3	scramble	Rtn4ip1	-0.120968	1	2
Tbk1	scramble	Rtn4ip1	0.0578856	1	2
Ticam1	scramble	Rtn4ip1	0.0185004	1	2
Tmem30a	scramble	Rtn4ip1	-0.0781262	1	2
Adh5	psen2_kd	Med15	-0.0084594	1	2
Adh5	scramble	Med15	0.123016	1	2
Ano6	psen2_kd	Med15	0.0244688	1	2
Ap2a2	scramble	Med15	0.0482356	1	2
Arhgef2	psen2_kd	Med15	-0.103948	1	2
Arhgef2	scramble	Med15	-0.0597501	1	2
Capn1	scramble	Med15	0.0942611	1	2
Ddx1	psen2_kd	Med15	-0.126558	1	2
Ddx1	scramble	Med15	-0.0825592	1	2
Dhx58	psen2_kd	Med15	-0.0669883	1	2
Dhx58	scramble	Med15	-0.0557368	1	2
Dlat	psen2_kd	Med15	0.110865	1	2
Dlat	scramble	Med15	0.0240597	1	2
Dld	psen2_kd	Med15	0.0219879	1	2
Dld	scramble	Med15	0.0300404	1	2
Gabpa	psen2_kd	Med15	-0.099309	1	2
Gabpa	scramble	Med15	0.0280663	1	2
Ifih1	psen2_kd	Med15	0.084366	1	2
Ifih1	scramble	Med15	0.077746	1	2
Iqgap1	psen2_kd	Med15	-0.170388	1	2
Iqgap1	scramble	Med15	0.0543319	1	2
Itgav	psen2_kd	Med15	-0.0364419	1	2
Itgb2	psen2_kd	Med15	-0.164388	1	2
Itgb2	scramble	Med15	0.00982645	1	2
Kat5	psen2_kd	Med15	-0.0154056	1	2
Kat5	scramble	Med15	0.0632294	1	2
Kif1b	psen2_kd	Med15	0.0372994	1	2
Kif1b	scramble	Med15	0.0521383	1	2
Pdha1	psen2_kd	Med15	0.168632	1	2
Pdha1	scramble	Med15	-0.00644916	1	2
Pdhb	psen2_kd	Med15	0.036759	1	2
Pdhb	scramble	Med15	0.0372741	1	2
Pdhx	psen2_kd	Med15	0.0716749	1	2
Pdhx	scramble	Med15	0.101193	1	2
Pkm	psen2_kd	Med15	-0.0298289	1	2
Pkm	scramble	Med15	0.0385667	1	2
Psmc3	scramble	Med15	0.126716	1	2
siRNA control	psen2_kd	Med15	-0.073816	1	2
Sqstm1	psen2_kd	Med15	-0.0445904	1	2
Stat3	psen2_kd	Med15	-0.023761	1	2
Tbk1	psen2_kd	Med15	-0.096589	1	2
Ticam1	psen2_kd	Med15	-0.0272603	1	2
Tlr4	psen2_kd	Med15	-0.0134958	1	2
Tmem30a	psen2_kd	Med15	0.00181412	1	2
Traf3	psen2_kd	Med15	-0.0401499	1	2
Yy1	psen2_kd	Med15	0.0160188	1	2
Sqstm1	scramble	Med15	0.0983156	1	2
Stat3	scramble	Med15	-0.000515881	1	2
Tbk1	scramble	Med15	0.0922244	1	2
Ticam1	scramble	Med15	-0.134521	1	2
Tlr4	scramble	Med15	0.0796372	1	2
Tmem30a	scramble	Med15	-0.148024	1	2
Traf3	scramble	Med15	0.105064	1	2
Yy1	scramble	Med15	0.111263	1	2
Adh5	scramble	Rad51c	-0.136118	1	1
Ano6	psen2_kd	Rad51c	-0.133935	1	1
Ano6	scramble	Rad51c	-0.127472	1	1
Ap2a2	scramble	Rad51c	-0.0148884	1	1
Arhgef2	psen2_kd	Rad51c	-0.132015	1	1
Arhgef2	scramble	Rad51c	0.0758084	1	1
Capn1	psen2_kd	Rad51c	0.0316957	1	1
Capn1	scramble	Rad51c	0.143538	1	1
Ddx1	psen2_kd	Rad51c	0.020348	1	1
Ddx1	scramble	Rad51c	-0.32628	1	1
Dhx58	psen2_kd	Rad51c	0.223253	1	1
Dhx58	scramble	Rad51c	0.0618131	1	1
Dlat	psen2_kd	Rad51c	-0.166146	1	1
Dlat	scramble	Rad51c	0.163093	1	1
Dld	psen2_kd	Rad51c	-0.0718031	1	1
Dld	scramble	Rad51c	-0.132019	1	1
Ifih1	psen2_kd	Rad51c	-0.0786384	1	1
Ifih1	scramble	Rad51c	0.183247	1	1
Iqgap1	scramble	Rad51c	-0.174119	1	1
Itgav	scramble	Rad51c	-0.0859059	1	1
Itgb2	scramble	Rad51c	0.172104	1	1
Kat5	psen2_kd	Rad51c	-0.169506	1	1
Kat5	scramble	Rad51c	0.114808	1	1
Kif1b	psen2_kd	Rad51c	-0.121407	1	1
Kif1b	scramble	Rad51c	-0.210306	1	1
Pdha1	scramble	Rad51c	0.0616674	1	1
Pdhb	scramble	Rad51c	0.259329	1	1
Pdhx	psen2_kd	Rad51c	0.0595686	1	1
Pdhx	scramble	Rad51c	-0.0943743	1	1
Pkm	psen2_kd	Rad51c	-0.182056	1	1
Pkm	scramble	Rad51c	-0.042604	1	1
Psmc3	psen2_kd	Rad51c	-0.0567378	1	1
Psmc3	scramble	Rad51c	0.111428	1	1
siRNA control	psen2_kd	Rad51c	0.0214704	1	1
Tbk1	psen2_kd	Rad51c	0.137416	1	1
Ticam1	psen2_kd	Rad51c	0.0122164	1	1
Tlr4	psen2_kd	Rad51c	-0.141231	1	1
Tmem30a	psen2_kd	Rad51c	0.0317187	1	1
Traf3	psen2_kd	Rad51c	-0.157009	1	1
Yy1	psen2_kd	Rad51c	-0.121978	1	1
Sqstm1	scramble	Rad51c	0.0922868	1	1
Stat3	scramble	Rad51c	-0.127647	1	1
Tbk1	scramble	Rad51c	-0.0192099	1	1
Ticam1	scramble	Rad51c	-0.0957556	1	1
Tlr4	scramble	Rad51c	-0.068581	1	1
Tmem30a	scramble	Rad51c	0.0716846	1	1
Traf3	scramble	Rad51c	0.0578665	1	1
Yy1	scramble	Rad51c	0.119225	1	1
Adh5	psen2_kd	Wac	-0.0364125	1	NA
Adh5	scramble	Wac	0.0597996	1	NA
Ano6	psen2_kd	Wac	0.0294051	1	NA
Ano6	scramble	Wac	0.039524	1	NA
Ap2a2	psen2_kd	Wac	-0.0453294	1	NA
Ap2a2	scramble	Wac	-0.0239126	1	NA
Arhgef2	psen2_kd	Wac	0.0881697	1	NA
Arhgef2	scramble	Wac	-0.116497	1	NA
Capn1	psen2_kd	Wac	0.0979494	1	NA
Capn1	scramble	Wac	-0.0140022	1	NA
Ddx1	psen2_kd	Wac	-0.0746122	1	NA
Ddx1	scramble	Wac	-0.00617586	1	NA
Dhx58	psen2_kd	Wac	0.00724485	1	NA
Dlat	psen2_kd	Wac	0.0973577	1	NA
Dlat	scramble	Wac	-0.0806913	1	NA
Dld	psen2_kd	Wac	-0.0554017	1	NA
Gabpa	psen2_kd	Wac	-0.0131559	1	NA
Gabpa	scramble	Wac	0.0761042	1	NA
Ifih1	scramble	Wac	-0.0200954	1	NA
Iqgap1	psen2_kd	Wac	-0.0121522	1	NA
Itgav	psen2_kd	Wac	-0.0690962	1	NA
Itgav	scramble	Wac	-0.0200143	1	NA
Itgb2	psen2_kd	Wac	0.0297746	1	NA
Itgb2	scramble	Wac	-0.10205	1	NA
Kat5	psen2_kd	Wac	-0.0215161	1	NA
Kat5	scramble	Wac	0.0232663	1	NA
Kif1b	psen2_kd	Wac	-0.122885	1	NA
Kif1b	scramble	Wac	-0.0117374	1	NA
Pdha1	psen2_kd	Wac	0.0272119	1	NA
Pdha1	scramble	Wac	0.0799302	1	NA
Pdhb	psen2_kd	Wac	0.0522978	1	NA
Pdhb	scramble	Wac	-0.0621594	1	NA
Pdhx	psen2_kd	Wac	0.0345798	1	NA
Pdhx	scramble	Wac	0.0344164	1	NA
Pkm	psen2_kd	Wac	-0.0885375	1	NA
Pkm	scramble	Wac	-0.0707906	1	NA
Psmc3	psen2_kd	Wac	0.114381	1	NA
Psmc3	scramble	Wac	0.0323743	1	NA
siRNA control	psen2_kd	Wac	-0.0234874	1	NA
Sqstm1	psen2_kd	Wac	0.042941	1	NA
Stat3	psen2_kd	Wac	0.116885	1	NA
Tbk1	psen2_kd	Wac	0.007113	1	NA
Ticam1	psen2_kd	Wac	-0.0493904	1	NA
Tlr4	psen2_kd	Wac	0.042506	1	NA
Tmem30a	psen2_kd	Wac	-0.0183035	1	NA
Traf3	psen2_kd	Wac	0.0717004	1	NA
Yy1	psen2_kd	Wac	0.0386383	1	NA
Sqstm1	scramble	Wac	-0.00650485	1	NA
Stat3	scramble	Wac	0.0163902	1	NA
Ticam1	scramble	Wac	0.0091708	1	NA
Yy1	scramble	Wac	0.0202386	1	NA
Adh5	psen2_kd	Mta3.1	0.0633125	1	NA
Adh5	scramble	Mta3.1	0.152175	1	NA
Ano6	psen2_kd	Mta3.1	-0.205642	1	NA
Ano6	scramble	Mta3.1	0.0897615	1	NA
Ap2a2	psen2_kd	Mta3.1	-0.21919	1	NA
Arhgef2	psen2_kd	Mta3.1	-0.256878	1	NA
Arhgef2	scramble	Mta3.1	0.105607	1	NA
Capn1	psen2_kd	Mta3.1	-0.120124	1	NA
Capn1	scramble	Mta3.1	0.077846	1	NA
Ddx1	psen2_kd	Mta3.1	-0.109121	1	NA
Ddx1	scramble	Mta3.1	-0.0909837	1	NA
Dhx58	psen2_kd	Mta3.1	-0.119033	1	NA
Dhx58	scramble	Mta3.1	-0.2601	1	NA
Dlat	psen2_kd	Mta3.1	0.273947	1	NA
Dlat	scramble	Mta3.1	-0.0783431	1	NA
Dld	psen2_kd	Mta3.1	-0.375731	1	NA
Dld	scramble	Mta3.1	0.21229	1	NA
Gabpa	psen2_kd	Mta3.1	-0.117616	1	NA
Gabpa	scramble	Mta3.1	0.0552051	1	NA
Ifih1	psen2_kd	Mta3.1	-0.071024	1	NA
Ifih1	scramble	Mta3.1	-0.157009	1	NA
Iqgap1	psen2_kd	Mta3.1	-0.0380462	1	NA
Iqgap1	scramble	Mta3.1	0.0472013	1	NA
Itgav	psen2_kd	Mta3.1	-0.0862922	1	NA
Itgav	scramble	Mta3.1	-0.143147	1	NA
Itgb2	psen2_kd	Mta3.1	0.09918	1	NA
Kat5	psen2_kd	Mta3.1	0.0332948	1	NA
Kat5	scramble	Mta3.1	0.258885	1	NA
Kif1b	scramble	Mta3.1	-0.0907233	1	NA
Pdha1	psen2_kd	Mta3.1	-0.0258895	1	NA
Pdha1	scramble	Mta3.1	-0.00601596	1	NA
Pdhb	psen2_kd	Mta3.1	-0.0506325	1	NA
Pdhb	scramble	Mta3.1	0.00410775	1	NA
Pdhx	psen2_kd	Mta3.1	-0.08033	1	NA
Pdhx	scramble	Mta3.1	-0.0122044	1	NA
Pkm	psen2_kd	Mta3.1	0.0833114	1	NA
Pkm	scramble	Mta3.1	-0.0822022	1	NA
Psmc3	psen2_kd	Mta3.1	0.135994	1	NA
Sqstm1	psen2_kd	Mta3.1	-0.020872	1	NA
Stat3	psen2_kd	Mta3.1	-0.0744026	1	NA
Ticam1	psen2_kd	Mta3.1	0.0649059	1	NA
Tmem30a	psen2_kd	Mta3.1	-0.0620959	1	NA
Traf3	psen2_kd	Mta3.1	0.188128	1	NA
Yy1	psen2_kd	Mta3.1	-0.270245	1	NA
Sqstm1	scramble	Mta3.1	0.155758	1	NA
Stat3	scramble	Mta3.1	0.21257	1	NA
Tlr4	scramble	Mta3.1	-0.267663	1	NA
Tmem30a	scramble	Mta3.1	-0.0510029	1	NA
Traf3	scramble	Mta3.1	-0.133827	1	NA
Yy1	scramble	Mta3.1	0.202387	1	NA
Adh5	psen2_kd	Letmd1	-0.00797941	1	5
Adh5	scramble	Letmd1	0.00202505	1	5
Ano6	scramble	Letmd1	0.0158756	1	5
Arhgef2	scramble	Letmd1	0.00732173	1	5
Capn1	scramble	Letmd1	-0.0305562	1	5
Ddx1	psen2_kd	Letmd1	0.102079	1	5
Ddx1	scramble	Letmd1	0.083495	1	5
Dhx58	psen2_kd	Letmd1	-0.0519034	1	5
Dld	psen2_kd	Letmd1	0.0638095	1	5
Dld	scramble	Letmd1	0.047923	1	5
Gabpa	psen2_kd	Letmd1	-0.0756607	1	5
Ifih1	scramble	Letmd1	0.0385236	1	5
Itgav	scramble	Letmd1	0.0242115	1	5
Kat5	psen2_kd	Letmd1	0.0328515	1	5
Kat5	scramble	Letmd1	0.0534247	1	5
Pkm	psen2_kd	Letmd1	0.018293	1	5
Pkm	scramble	Letmd1	0.0350956	1	5
Psmc3	psen2_kd	Letmd1	0.05871	1	5
Psmc3	scramble	Letmd1	0.0138585	1	5
siRNA control	psen2_kd	Letmd1	0.0231758	1	5
Ticam1	psen2_kd	Letmd1	0.0752007	1	5
Tlr4	psen2_kd	Letmd1	0.0483926	1	5
Tmem30a	psen2_kd	Letmd1	-0.0277186	1	5
Stat3	scramble	Letmd1	-0.00506359	1	5
Tbk1	scramble	Letmd1	-0.0737805	1	5
Tlr4	scramble	Letmd1	-0.0711057	1	5
Traf3	scramble	Letmd1	-0.0126158	1	5
Adh5	psen2_kd	Mpi	0.0192218	1	8
Adh5	scramble	Mpi	-0.0170065	1	8
Ano6	psen2_kd	Mpi	-0.00575936	1	8
Ap2a2	psen2_kd	Mpi	-0.628958	1	8
Arhgef2	scramble	Mpi	-0.0276565	1	8
Capn1	scramble	Mpi	-0.038129	1	8
Dhx58	psen2_kd	Mpi	-0.0268867	1	8
Dhx58	scramble	Mpi	-0.00756101	1	8
Dlat	scramble	Mpi	-0.0182891	1	8
Dld	scramble	Mpi	0.043334	1	8
Gabpa	psen2_kd	Mpi	-0.0427275	1	8
Gabpa	scramble	Mpi	0.0186124	1	8
Ifih1	scramble	Mpi	0.025425	1	8
Iqgap1	scramble	Mpi	0.0495857	1	8
Itgav	psen2_kd	Mpi	-0.0587564	1	8
Itgb2	psen2_kd	Mpi	0.0234458	1	8
Itgb2	scramble	Mpi	-0.016071	1	8
Kif1b	scramble	Mpi	-0.0303018	1	8
Pdhb	scramble	Mpi	-0.0420954	1	8
Pdhx	scramble	Mpi	0.0385317	1	8
Pkm	scramble	Mpi	-0.0055576	1	8
siRNA control	psen2_kd	Mpi	-0.0223117	1	8
Tlr4	psen2_kd	Mpi	0.0149537	1	8
Sqstm1	scramble	Mpi	0.0218299	1	8
Stat3	scramble	Mpi	-0.0375754	1	8
Tbk1	scramble	Mpi	-0.0618407	1	8
Tmem30a	scramble	Mpi	0.0126986	1	8
Adh5	psen2_kd	Slc12a4;Slc12a6	-0.0119473	1	NA
Ano6	psen2_kd	Slc12a4;Slc12a6	0.0489039	1	NA
Ap2a2	scramble	Slc12a4;Slc12a6	0.0421888	1	NA
Arhgef2	scramble	Slc12a4;Slc12a6	0.048158	1	NA
Ddx1	psen2_kd	Slc12a4;Slc12a6	-0.000440552	1	NA
Dhx58	psen2_kd	Slc12a4;Slc12a6	-0.0870582	1	NA
Dlat	psen2_kd	Slc12a4;Slc12a6	0.0237791	1	NA
Dlat	scramble	Slc12a4;Slc12a6	0.023621	1	NA
Dld	psen2_kd	Slc12a4;Slc12a6	0.0610607	1	NA
Dld	scramble	Slc12a4;Slc12a6	-0.0940971	1	NA
Gabpa	psen2_kd	Slc12a4;Slc12a6	0.00013335	1	NA
Gabpa	scramble	Slc12a4;Slc12a6	-0.0279519	1	NA
Ifih1	psen2_kd	Slc12a4;Slc12a6	-0.07772	1	NA
Ifih1	scramble	Slc12a4;Slc12a6	-0.0348584	1	NA
Iqgap1	psen2_kd	Slc12a4;Slc12a6	0.121858	1	NA
Itgav	psen2_kd	Slc12a4;Slc12a6	0.0245814	1	NA
Itgb2	psen2_kd	Slc12a4;Slc12a6	-0.1284	1	NA
Itgb2	scramble	Slc12a4;Slc12a6	0.0913921	1	NA
Kif1b	scramble	Slc12a4;Slc12a6	0.104331	1	NA
Pdha1	scramble	Slc12a4;Slc12a6	0.00704898	1	NA
Pdhb	scramble	Slc12a4;Slc12a6	0.103853	1	NA
Pdhx	scramble	Slc12a4;Slc12a6	-0.00505273	1	NA
Pkm	psen2_kd	Slc12a4;Slc12a6	0.0758695	1	NA
Psmc3	psen2_kd	Slc12a4;Slc12a6	0.0142456	1	NA
Psmc3	scramble	Slc12a4;Slc12a6	0.0750744	1	NA
Sqstm1	psen2_kd	Slc12a4;Slc12a6	-0.0386983	1	NA
Stat3	psen2_kd	Slc12a4;Slc12a6	0.0610828	1	NA
Tbk1	psen2_kd	Slc12a4;Slc12a6	0.0513898	1	NA
Tlr4	psen2_kd	Slc12a4;Slc12a6	-0.0640458	1	NA
Tmem30a	psen2_kd	Slc12a4;Slc12a6	0.0194935	1	NA
Traf3	psen2_kd	Slc12a4;Slc12a6	-0.0593357	1	NA
Yy1	psen2_kd	Slc12a4;Slc12a6	0.0662565	1	NA
Stat3	scramble	Slc12a4;Slc12a6	0.025311	1	NA
Tbk1	scramble	Slc12a4;Slc12a6	0.0978439	1	NA
Ticam1	scramble	Slc12a4;Slc12a6	0.0753027	1	NA
Traf3	scramble	Slc12a4;Slc12a6	-0.0161795	1	NA
Yy1	scramble	Slc12a4;Slc12a6	-0.0437409	1	NA
Adh5	psen2_kd	Slc12a6	-0.0953486	1	NA
Adh5	scramble	Slc12a6	-0.11208	1	NA
Ano6	psen2_kd	Slc12a6	-0.0860643	1	NA
Arhgef2	psen2_kd	Slc12a6	0.0968181	1	NA
Arhgef2	scramble	Slc12a6	0.100063	1	NA
Capn1	psen2_kd	Slc12a6	-0.0974014	1	NA
Capn1	scramble	Slc12a6	-0.0371912	1	NA
Ddx1	psen2_kd	Slc12a6	0.171999	1	NA
Ddx1	scramble	Slc12a6	0.0739103	1	NA
Dhx58	scramble	Slc12a6	-0.147648	1	NA
Dlat	psen2_kd	Slc12a6	-0.0696614	1	NA
Dlat	scramble	Slc12a6	-0.223183	1	NA
Dld	scramble	Slc12a6	-0.0107257	1	NA
Gabpa	psen2_kd	Slc12a6	-0.0946144	1	NA
Gabpa	scramble	Slc12a6	-0.118071	1	NA
Ifih1	psen2_kd	Slc12a6	-0.0388712	1	NA
Iqgap1	scramble	Slc12a6	0.0854633	1	NA
Itgav	psen2_kd	Slc12a6	-0.161665	1	NA
Itgav	scramble	Slc12a6	-0.120646	1	NA
Itgb2	psen2_kd	Slc12a6	0.124954	1	NA
Itgb2	scramble	Slc12a6	0.0913961	1	NA
Kat5	psen2_kd	Slc12a6	0.0178585	1	NA
Kif1b	psen2_kd	Slc12a6	-0.163897	1	NA
Pdha1	psen2_kd	Slc12a6	-0.0908794	1	NA
Pdhb	psen2_kd	Slc12a6	-0.0201629	1	NA
Pdhx	psen2_kd	Slc12a6	-0.074727	1	NA
Pdhx	scramble	Slc12a6	-0.220012	1	NA
Pkm	scramble	Slc12a6	0.173965	1	NA
Psmc3	psen2_kd	Slc12a6	0.0218961	1	NA
Psmc3	scramble	Slc12a6	0.154014	1	NA
siRNA control	psen2_kd	Slc12a6	-0.144039	1	NA
Sqstm1	psen2_kd	Slc12a6	0.0888629	1	NA
Stat3	psen2_kd	Slc12a6	-0.0618333	1	NA
Tbk1	psen2_kd	Slc12a6	0.217959	1	NA
Ticam1	psen2_kd	Slc12a6	0.0328136	1	NA
Tlr4	psen2_kd	Slc12a6	0.0190953	1	NA
Tmem30a	psen2_kd	Slc12a6	0.212561	1	NA
Sqstm1	scramble	Slc12a6	0.177462	1	NA
Tbk1	scramble	Slc12a6	0.135573	1	NA
Ticam1	scramble	Slc12a6	0.196799	1	NA
Tlr4	scramble	Slc12a6	0.10705	1	NA
Tmem30a	scramble	Slc12a6	0.233282	1	NA
Adh5	psen2_kd	Mrps2	-0.023612	1	5
Adh5	scramble	Mrps2	-0.0216371	1	5
Ano6	psen2_kd	Mrps2	0.00712018	1	5
Ano6	scramble	Mrps2	-0.0235292	1	5
Arhgef2	psen2_kd	Mrps2	0.00947271	1	5
Arhgef2	scramble	Mrps2	0.00815142	1	5
Capn1	psen2_kd	Mrps2	0.0440415	1	5
Ddx1	psen2_kd	Mrps2	-0.072962	1	5
Dhx58	psen2_kd	Mrps2	-0.0687907	1	5
Dhx58	scramble	Mrps2	-0.0568854	1	5
Dld	psen2_kd	Mrps2	0.0397013	1	5
Gabpa	psen2_kd	Mrps2	0.0309764	1	5
Gabpa	scramble	Mrps2	0.0693463	1	5
Iqgap1	psen2_kd	Mrps2	0.0529251	1	5
Itgav	psen2_kd	Mrps2	0.00886714	1	5
Itgav	scramble	Mrps2	0.0344923	1	5
Itgb2	psen2_kd	Mrps2	-0.0540899	1	5
Itgb2	scramble	Mrps2	0.0276208	1	5
Kat5	psen2_kd	Mrps2	0.0124969	1	5
Kat5	scramble	Mrps2	0.0508663	1	5
Kif1b	psen2_kd	Mrps2	0.0548382	1	5
Pdhx	psen2_kd	Mrps2	0.0045107	1	5
Pkm	scramble	Mrps2	0.00290296	1	5
Psmc3	scramble	Mrps2	0.0300505	1	5
Tbk1	psen2_kd	Mrps2	-0.0529867	1	5
Ticam1	psen2_kd	Mrps2	-0.0392936	1	5
Tlr4	psen2_kd	Mrps2	-0.0755003	1	5
Tmem30a	psen2_kd	Mrps2	-0.0602719	1	5
Traf3	psen2_kd	Mrps2	0.021923	1	5
Sqstm1	scramble	Mrps2	0.0554936	1	5
Stat3	scramble	Mrps2	0.0715244	1	5
Tbk1	scramble	Mrps2	-0.0137708	1	5
Ticam1	scramble	Mrps2	-0.0489666	1	5
Tlr4	scramble	Mrps2	-0.0543682	1	5
Tmem30a	scramble	Mrps2	0.0239017	1	5
Traf3	scramble	Mrps2	-0.0226676	1	5
Adh5	psen2_kd	Smc6	-0.151937	1	4
Ano6	psen2_kd	Smc6	-0.137264	1	4
Ano6	scramble	Smc6	0.142783	1	4
Capn1	psen2_kd	Smc6	0.0480243	1	4
Ddx1	psen2_kd	Smc6	-0.0407752	1	4
Dhx58	psen2_kd	Smc6	-0.0488085	1	4
Dlat	psen2_kd	Smc6	-0.0138375	1	4
Dlat	scramble	Smc6	0.0492095	1	4
Dld	psen2_kd	Smc6	-0.0528614	1	4
Gabpa	psen2_kd	Smc6	0.0740498	1	4
Ifih1	psen2_kd	Smc6	0.0589144	1	4
Ifih1	scramble	Smc6	0.107527	1	4
Iqgap1	psen2_kd	Smc6	-0.0856378	1	4
Iqgap1	scramble	Smc6	0.141536	1	4
Itgav	scramble	Smc6	0.0815116	1	4
Kat5	psen2_kd	Smc6	0.157278	1	4
Kif1b	psen2_kd	Smc6	0.0534228	1	4
Pdhb	psen2_kd	Smc6	0.136619	1	4
Pdhx	psen2_kd	Smc6	-0.143485	1	4
Pkm	psen2_kd	Smc6	-0.143267	1	4
Sqstm1	psen2_kd	Smc6	-0.0346212	1	4
Stat3	psen2_kd	Smc6	-0.0394231	1	4
Tbk1	psen2_kd	Smc6	-0.0671894	1	4
Ticam1	psen2_kd	Smc6	0.0201316	1	4
Tlr4	psen2_kd	Smc6	-0.112277	1	4
Tmem30a	psen2_kd	Smc6	-0.122365	1	4
Traf3	psen2_kd	Smc6	0.0157108	1	4
Stat3	scramble	Smc6	0.127407	1	4
Traf3	scramble	Smc6	-0.148784	1	4
Adh5	psen2_kd	Cers2	0.0395012	1	6
Adh5	scramble	Cers2	-0.0211123	1	6
Ano6	psen2_kd	Cers2	0.0495959	1	6
Ano6	scramble	Cers2	0.00663683	1	6
Arhgef2	psen2_kd	Cers2	-0.0416185	1	6
Arhgef2	scramble	Cers2	-0.0157165	1	6
Capn1	scramble	Cers2	-0.0351815	1	6
Ddx1	psen2_kd	Cers2	0.000968277	1	6
Ddx1	scramble	Cers2	0.012521	1	6
Dhx58	scramble	Cers2	0.0243346	1	6
Dld	psen2_kd	Cers2	0.0336038	1	6
Dld	scramble	Cers2	-0.00828874	1	6
Gabpa	scramble	Cers2	-0.0294766	1	6
Ifih1	scramble	Cers2	0.0435288	1	6
Itgav	psen2_kd	Cers2	0.0185305	1	6
Itgav	scramble	Cers2	0.000124421	1	6
Itgb2	scramble	Cers2	-0.0286563	1	6
Kif1b	psen2_kd	Cers2	-0.0267883	1	6
Pdhb	psen2_kd	Cers2	-0.0215586	1	6
Pdhx	psen2_kd	Cers2	-0.0172738	1	6
Pkm	psen2_kd	Cers2	-0.0467645	1	6
Pkm	scramble	Cers2	-0.0347744	1	6
Psmc3	scramble	Cers2	0.0368925	1	6
Sqstm1	psen2_kd	Cers2	0.0219345	1	6
Tbk1	psen2_kd	Cers2	-0.00030065	1	6
Ticam1	psen2_kd	Cers2	-0.0338925	1	6
Tmem30a	psen2_kd	Cers2	0.01501	1	6
Sqstm1	scramble	Cers2	-0.0465246	1	6
Tbk1	scramble	Cers2	-0.0151682	1	6
Ticam1	scramble	Cers2	-0.0228506	1	6
Tlr4	scramble	Cers2	0.0302429	1	6
Tmem30a	scramble	Cers2	0.0243648	1	6
Traf3	scramble	Cers2	-0.0456785	1	6
Adh5	psen2_kd	Xpo6	-0.0362685	1	NA
Ano6	psen2_kd	Xpo6	-0.0809091	1	NA
Ano6	scramble	Xpo6	-0.155619	1	NA
Ap2a2	psen2_kd	Xpo6	-0.0459884	1	NA
Ap2a2	scramble	Xpo6	-0.0944346	1	NA
Arhgef2	psen2_kd	Xpo6	0.0847809	1	NA
Arhgef2	scramble	Xpo6	0.0347737	1	NA
Capn1	psen2_kd	Xpo6	-0.0161464	1	NA
Capn1	scramble	Xpo6	0.111192	1	NA
Ddx1	psen2_kd	Xpo6	-0.0100121	1	NA
Ddx1	scramble	Xpo6	0.0608609	1	NA
Dhx58	psen2_kd	Xpo6	-0.135226	1	NA
Dhx58	scramble	Xpo6	-0.0959331	1	NA
Dlat	psen2_kd	Xpo6	-0.110365	1	NA
Dlat	scramble	Xpo6	-0.0568531	1	NA
Dld	psen2_kd	Xpo6	-0.0812986	1	NA
Dld	scramble	Xpo6	-0.0703251	1	NA
Gabpa	psen2_kd	Xpo6	-0.113079	1	NA
Gabpa	scramble	Xpo6	-0.0622143	1	NA
Ifih1	psen2_kd	Xpo6	0.0240474	1	NA
Ifih1	scramble	Xpo6	-0.208588	1	NA
Iqgap1	psen2_kd	Xpo6	-0.0655531	1	NA
Iqgap1	scramble	Xpo6	-0.192451	1	NA
Itgav	psen2_kd	Xpo6	-0.138528	1	NA
Itgav	scramble	Xpo6	-0.188795	1	NA
Itgb2	psen2_kd	Xpo6	-0.158124	1	NA
Itgb2	scramble	Xpo6	-0.0444219	1	NA
Kat5	psen2_kd	Xpo6	-0.0861817	1	NA
Kat5	scramble	Xpo6	-0.140538	1	NA
Kif1b	psen2_kd	Xpo6	-0.0813656	1	NA
Kif1b	scramble	Xpo6	0.12265	1	NA
Pdha1	psen2_kd	Xpo6	-0.192491	1	NA
Pdhb	scramble	Xpo6	-0.0842052	1	NA
Pdhx	psen2_kd	Xpo6	-0.157009	1	NA
Pdhx	scramble	Xpo6	0.00206042	1	NA
Pkm	scramble	Xpo6	-0.164699	1	NA
Psmc3	psen2_kd	Xpo6	0.186401	1	NA
siRNA control	psen2_kd	Xpo6	0.0999702	1	NA
Sqstm1	psen2_kd	Xpo6	0.0469457	1	NA
Stat3	psen2_kd	Xpo6	0.0416397	1	NA
Tbk1	psen2_kd	Xpo6	0.022067	1	NA
Ticam1	psen2_kd	Xpo6	-0.16772	1	NA
Tlr4	psen2_kd	Xpo6	-0.149004	1	NA
Traf3	psen2_kd	Xpo6	-0.048286	1	NA
Yy1	psen2_kd	Xpo6	-0.00986596	1	NA
Sqstm1	scramble	Xpo6	-0.140556	1	NA
Stat3	scramble	Xpo6	0.219276	1	NA
Tbk1	scramble	Xpo6	-0.124644	1	NA
Ticam1	scramble	Xpo6	-0.201118	1	NA
Tlr4	scramble	Xpo6	-0.137811	1	NA
Tmem30a	scramble	Xpo6	0.112901	1	NA
Yy1	scramble	Xpo6	-0.0224153	1	NA
Adh5	psen2_kd	Ppp2r2d	-0.0416587	1	1
Adh5	scramble	Ppp2r2d	-0.0884298	1	1
Ano6	psen2_kd	Ppp2r2d	-0.113247	1	1
Ano6	scramble	Ppp2r2d	-0.0088681	1	1
Arhgef2	scramble	Ppp2r2d	-0.0864388	1	1
Ddx1	psen2_kd	Ppp2r2d	-0.0318496	1	1
Dhx58	scramble	Ppp2r2d	0.0111409	1	1
Dlat	scramble	Ppp2r2d	-0.0332829	1	1
Gabpa	psen2_kd	Ppp2r2d	-0.118298	1	1
Gabpa	scramble	Ppp2r2d	-0.123537	1	1
Ifih1	psen2_kd	Ppp2r2d	-0.0754346	1	1
Ifih1	scramble	Ppp2r2d	-0.107909	1	1
Itgav	psen2_kd	Ppp2r2d	0.0905348	1	1
Itgav	scramble	Ppp2r2d	0.0882025	1	1
Itgb2	psen2_kd	Ppp2r2d	-0.151397	1	1
Kat5	psen2_kd	Ppp2r2d	-0.0419515	1	1
Kat5	scramble	Ppp2r2d	-0.0910293	1	1
Kif1b	psen2_kd	Ppp2r2d	-0.0872852	1	1
Kif1b	scramble	Ppp2r2d	-0.0718811	1	1
Pdha1	scramble	Ppp2r2d	0.135223	1	1
Pdhb	scramble	Ppp2r2d	-0.00798064	1	1
Pkm	psen2_kd	Ppp2r2d	-0.0126507	1	1
siRNA control	psen2_kd	Ppp2r2d	0.0425142	1	1
Sqstm1	psen2_kd	Ppp2r2d	-0.000277331	1	1
Stat3	psen2_kd	Ppp2r2d	0.0121068	1	1
Tbk1	psen2_kd	Ppp2r2d	-0.00178262	1	1
Tlr4	psen2_kd	Ppp2r2d	0.024934	1	1
Tmem30a	psen2_kd	Ppp2r2d	-0.0647948	1	1
Traf3	psen2_kd	Ppp2r2d	-0.0677274	1	1
Stat3	scramble	Ppp2r2d	0.00105069	1	1
Tbk1	scramble	Ppp2r2d	-0.10518	1	1
Tlr4	scramble	Ppp2r2d	-0.0214958	1	1
Tmem30a	scramble	Ppp2r2d	0.0390464	1	1
Traf3	scramble	Ppp2r2d	-0.129385	1	1
Adh5	scramble	Atad3	0.000111666	1	18
Ano6	scramble	Atad3	-0.0380354	1	18
Arhgef2	psen2_kd	Atad3	-0.0356083	1	18
Arhgef2	scramble	Atad3	0.0496434	1	18
Dhx58	psen2_kd	Atad3	0.044846	1	18
Gabpa	psen2_kd	Atad3	0.0401442	1	18
Ifih1	psen2_kd	Atad3	0.0290746	1	18
Iqgap1	scramble	Atad3	0.0356551	1	18
Itgav	scramble	Atad3	-0.00994478	1	18
Itgb2	psen2_kd	Atad3	-0.0302548	1	18
Kif1b	psen2_kd	Atad3	-0.00178131	1	18
Pdhx	psen2_kd	Atad3	0.0379142	1	18
Pkm	psen2_kd	Atad3	-0.000452591	1	18
Stat3	psen2_kd	Atad3	0.0378923	1	18
Tbk1	psen2_kd	Atad3	-0.0446154	1	18
Tlr4	psen2_kd	Atad3	-0.0391492	1	18
Tmem30a	psen2_kd	Atad3	-0.0146508	1	18
Traf3	psen2_kd	Atad3	0.0106199	1	18
Stat3	scramble	Atad3	-0.00636786	1	18
Tbk1	scramble	Atad3	0.0232592	1	18
Ticam1	scramble	Atad3	-0.0273963	1	18
Traf3	scramble	Atad3	-0.0080776	1	18
Yy1	scramble	Atad3	0.00271503	1	18
Ano6	psen2_kd	Med1	0.0982783	1	NA
Ano6	scramble	Med1	0.097885	1	NA
Ap2a2	scramble	Med1	0.0236849	1	NA
Arhgef2	scramble	Med1	-0.0233641	1	NA
Ddx1	psen2_kd	Med1	0.0985761	1	NA
Ddx1	scramble	Med1	0.0146864	1	NA
Dhx58	psen2_kd	Med1	0.0971319	1	NA
Dhx58	scramble	Med1	0.0450013	1	NA
Dlat	psen2_kd	Med1	-0.0306573	1	NA
Dld	scramble	Med1	0.0786447	1	NA
Ifih1	scramble	Med1	0.0615181	1	NA
Iqgap1	scramble	Med1	0.0625598	1	NA
Itgav	psen2_kd	Med1	0.0689326	1	NA
Itgav	scramble	Med1	0.0999143	1	NA
Itgb2	psen2_kd	Med1	0.0259363	1	NA
Itgb2	scramble	Med1	-0.0868773	1	NA
Pdhx	psen2_kd	Med1	-0.0580811	1	NA
Pdhx	scramble	Med1	0.0967033	1	NA
Pkm	psen2_kd	Med1	0.0901265	1	NA
Pkm	scramble	Med1	-0.0561812	1	NA
Psmc3	psen2_kd	Med1	-0.000295527	1	NA
siRNA control	psen2_kd	Med1	-0.0749475	1	NA
Sqstm1	psen2_kd	Med1	0.0631554	1	NA
Tbk1	psen2_kd	Med1	0.0932576	1	NA
Ticam1	psen2_kd	Med1	-0.0534541	1	NA
Tlr4	psen2_kd	Med1	0.103372	1	NA
Tmem30a	psen2_kd	Med1	0.0147808	1	NA
Stat3	scramble	Med1	-0.0796574	1	NA
Tlr4	scramble	Med1	0.003335	1	NA
Tmem30a	scramble	Med1	0.0136729	1	NA
Traf3	scramble	Med1	-0.0451758	1	NA
Yy1	scramble	Med1	0.0500596	1	NA
Adh5	psen2_kd	Sfxn2	-0.220537	1	1
Ano6	psen2_kd	Sfxn2	-0.204898	1	1
Ano6	scramble	Sfxn2	0.0444213	1	1
Ap2a2	psen2_kd	Sfxn2	-0.247297	1	1
Arhgef2	psen2_kd	Sfxn2	0.148478	1	1
Arhgef2	scramble	Sfxn2	0.174362	1	1
Capn1	scramble	Sfxn2	0.210984	1	1
Ddx1	scramble	Sfxn2	0.353471	1	1
Dhx58	psen2_kd	Sfxn2	-0.156544	1	1
Dhx58	scramble	Sfxn2	0.173237	1	1
Dlat	scramble	Sfxn2	0.313229	1	1
Dld	psen2_kd	Sfxn2	0.142931	1	1
Gabpa	scramble	Sfxn2	-0.120031	1	1
Ifih1	psen2_kd	Sfxn2	-0.0318324	1	1
Iqgap1	psen2_kd	Sfxn2	-0.0271081	1	1
Itgb2	psen2_kd	Sfxn2	0.294845	1	1
Kif1b	psen2_kd	Sfxn2	0.0861135	1	1
Pdhb	psen2_kd	Sfxn2	-0.03121	1	1
Pdhb	scramble	Sfxn2	0.252352	1	1
Pdhx	psen2_kd	Sfxn2	-0.220454	1	1
Pkm	psen2_kd	Sfxn2	-0.247961	1	1
Pkm	scramble	Sfxn2	0.224484	1	1
Sqstm1	psen2_kd	Sfxn2	-0.035843	1	1
Tmem30a	psen2_kd	Sfxn2	-0.0265008	1	1
Traf3	psen2_kd	Sfxn2	-0.132521	1	1
Yy1	psen2_kd	Sfxn2	-0.088529	1	1
Stat3	scramble	Sfxn2	0.0437185	1	1
Ticam1	scramble	Sfxn2	0.0419952	1	1
Tlr4	scramble	Sfxn2	0.128451	1	1
Tmem30a	scramble	Sfxn2	0.00461407	1	1
Traf3	scramble	Sfxn2	0.352641	1	1
Adh5	psen2_kd	Slc8b1	0.20449	1	NA
Adh5	scramble	Slc8b1	-0.0861857	1	NA
Ano6	psen2_kd	Slc8b1	-0.0473634	1	NA
Capn1	psen2_kd	Slc8b1	-0.110738	1	NA
Ddx1	scramble	Slc8b1	-0.105232	1	NA
Dlat	psen2_kd	Slc8b1	-0.241617	1	NA
Dlat	scramble	Slc8b1	0.305206	1	NA
Dld	psen2_kd	Slc8b1	0.110604	1	NA
Iqgap1	scramble	Slc8b1	-0.203003	1	NA
Itgav	scramble	Slc8b1	-0.157105	1	NA
Itgb2	psen2_kd	Slc8b1	0.178623	1	NA
Itgb2	scramble	Slc8b1	-0.192996	1	NA
Kat5	psen2_kd	Slc8b1	-0.238576	1	NA
Kat5	scramble	Slc8b1	-0.197835	1	NA
Kif1b	psen2_kd	Slc8b1	0.17446	1	NA
Pdha1	psen2_kd	Slc8b1	0.0887645	1	NA
Pdhx	psen2_kd	Slc8b1	-0.245424	1	NA
Pdhx	scramble	Slc8b1	-0.203469	1	NA
Psmc3	psen2_kd	Slc8b1	0.154101	1	NA
Psmc3	scramble	Slc8b1	-0.190886	1	NA
siRNA control	psen2_kd	Slc8b1	-0.149375	1	NA
Sqstm1	psen2_kd	Slc8b1	0.000949267	1	NA
Tbk1	psen2_kd	Slc8b1	0.111738	1	NA
Ticam1	psen2_kd	Slc8b1	-0.271661	1	NA
Tlr4	psen2_kd	Slc8b1	0.315783	1	NA
Tmem30a	psen2_kd	Slc8b1	-0.130924	1	NA
Traf3	psen2_kd	Slc8b1	-0.0663601	1	NA
Yy1	psen2_kd	Slc8b1	-0.150992	1	NA
Tbk1	scramble	Slc8b1	-0.0542391	1	NA
Ticam1	scramble	Slc8b1	-0.212632	1	NA
Tlr4	scramble	Slc8b1	-0.15939	1	NA
Tmem30a	scramble	Slc8b1	0.315318	1	NA
Traf3	scramble	Slc8b1	-0.219453	1	NA
Yy1	scramble	Slc8b1	-0.164494	1	NA
Adh5	psen2_kd	Taldo1	0.0253896	1	8
Ano6	scramble	Taldo1	-0.0149558	1	8
Capn1	psen2_kd	Taldo1	-0.0672113	1	8
Dhx58	psen2_kd	Taldo1	-0.00200815	1	8
Dhx58	scramble	Taldo1	0.0873681	1	8
Dlat	scramble	Taldo1	-0.0624195	1	8
Dld	psen2_kd	Taldo1	0.0103648	1	8
Dld	scramble	Taldo1	-0.0300494	1	8
Ifih1	psen2_kd	Taldo1	-0.0352122	1	8
Ifih1	scramble	Taldo1	0.0216639	1	8
Iqgap1	psen2_kd	Taldo1	0.0849436	1	8
Itgav	psen2_kd	Taldo1	-0.0268433	1	8
Itgav	scramble	Taldo1	-0.0457939	1	8
Itgb2	psen2_kd	Taldo1	-0.0350675	1	8
Kat5	psen2_kd	Taldo1	0.00815241	1	8
Kat5	scramble	Taldo1	-0.00302964	1	8
Kif1b	psen2_kd	Taldo1	-0.00596084	1	8
Pdhx	psen2_kd	Taldo1	-0.010154	1	8
Pdhx	scramble	Taldo1	-0.0746621	1	8
Pkm	psen2_kd	Taldo1	-0.00428748	1	8
Psmc3	psen2_kd	Taldo1	0.0196438	1	8
Stat3	psen2_kd	Taldo1	-0.0588982	1	8
Tlr4	psen2_kd	Taldo1	0.0735442	1	8
Tmem30a	psen2_kd	Taldo1	-0.0717961	1	8
Traf3	psen2_kd	Taldo1	0.0110359	1	8
Stat3	scramble	Taldo1	0.00705336	1	8
Ticam1	scramble	Taldo1	0.0532745	1	8
Tmem30a	scramble	Taldo1	-0.000841761	1	8
Traf3	scramble	Taldo1	0.0713707	1	8
Adh5	psen2_kd	Hnrnpab	-0.0245916	1	8
Ano6	psen2_kd	Hnrnpab	-0.00837943	1	8
Ano6	scramble	Hnrnpab	0.0430958	1	8
Ap2a2	scramble	Hnrnpab	-0.0054695	1	8
Arhgef2	scramble	Hnrnpab	-0.0185034	1	8
Capn1	psen2_kd	Hnrnpab	0.0525188	1	8
Capn1	scramble	Hnrnpab	0.000845604	1	8
Ddx1	scramble	Hnrnpab	-0.0500652	1	8
Dhx58	psen2_kd	Hnrnpab	-0.0631552	1	8
Dhx58	scramble	Hnrnpab	-0.0659626	1	8
Dlat	psen2_kd	Hnrnpab	0.0445636	1	8
Dlat	scramble	Hnrnpab	0.0395022	1	8
Dld	psen2_kd	Hnrnpab	-0.0263392	1	8
Dld	scramble	Hnrnpab	0.0324937	1	8
Gabpa	psen2_kd	Hnrnpab	0.0640036	1	8
Ifih1	scramble	Hnrnpab	-0.033568	1	8
Iqgap1	psen2_kd	Hnrnpab	0.0692632	1	8
Itgav	psen2_kd	Hnrnpab	-0.0330156	1	8
Itgav	scramble	Hnrnpab	-0.0634933	1	8
Itgb2	psen2_kd	Hnrnpab	0.00130717	1	8
Itgb2	scramble	Hnrnpab	0.0219821	1	8
Kat5	scramble	Hnrnpab	0.0205146	1	8
Kif1b	psen2_kd	Hnrnpab	0.0379396	1	8
Pdhb	scramble	Hnrnpab	-0.00747782	1	8
Pdhx	psen2_kd	Hnrnpab	0.0384429	1	8
Pdhx	scramble	Hnrnpab	0.0632754	1	8
Pkm	psen2_kd	Hnrnpab	-0.000873858	1	8
Pkm	scramble	Hnrnpab	0.0488658	1	8
Psmc3	psen2_kd	Hnrnpab	-0.00649232	1	8
Tmem30a	psen2_kd	Hnrnpab	-0.0104477	1	8
Stat3	scramble	Hnrnpab	0.0325328	1	8
Tbk1	scramble	Hnrnpab	-0.0277113	1	8
Traf3	scramble	Hnrnpab	-0.0368585	1	8
Adh5	psen2_kd	Myo5a	-0.0419569	1	44
Adh5	scramble	Myo5a	0.0464685	1	44
Ano6	psen2_kd	Myo5a	0.0485721	1	44
Capn1	psen2_kd	Myo5a	0.0176459	1	44
Capn1	scramble	Myo5a	0.0217963	1	44
Dhx58	psen2_kd	Myo5a	0.0384179	1	44
Dlat	psen2_kd	Myo5a	0.0329927	1	44
Dlat	scramble	Myo5a	0.00187309	1	44
Dld	scramble	Myo5a	0.0379807	1	44
Gabpa	scramble	Myo5a	-0.00548043	1	44
Kat5	psen2_kd	Myo5a	-0.0235255	1	44
Kat5	scramble	Myo5a	0.011443	1	44
Pdha1	scramble	Myo5a	0.0215422	1	44
Pdhb	scramble	Myo5a	-0.0012688	1	44
Pdhx	scramble	Myo5a	0.00238737	1	44
Pkm	psen2_kd	Myo5a	0.0279986	1	44
Pkm	scramble	Myo5a	0.0482623	1	44
Psmc3	psen2_kd	Myo5a	-0.0431536	1	44
Psmc3	scramble	Myo5a	-0.0412928	1	44
Sqstm1	psen2_kd	Myo5a	-0.0428469	1	44
Tbk1	psen2_kd	Myo5a	-0.00280551	1	44
Tmem30a	psen2_kd	Myo5a	-0.0190371	1	44
Traf3	psen2_kd	Myo5a	-0.0229674	1	44
Stat3	scramble	Myo5a	-0.0480822	1	44
Tbk1	scramble	Myo5a	0.0201822	1	44
Tlr4	scramble	Myo5a	-0.0233071	1	44
Tmem30a	scramble	Myo5a	0.0136417	1	44
Traf3	scramble	Myo5a	-0.0368056	1	44
Yy1	scramble	Myo5a	-0.0215672	1	44
Adh5	psen2_kd	Wdr77	0.0139215	1	11
Ano6	scramble	Wdr77	-0.0226125	1	11
Arhgef2	psen2_kd	Wdr77	-0.0239851	1	11
Arhgef2	scramble	Wdr77	-0.0303655	1	11
Capn1	scramble	Wdr77	-0.0424932	1	11
Ddx1	psen2_kd	Wdr77	-0.0390043	1	11
Dhx58	psen2_kd	Wdr77	-0.0222559	1	11
Dhx58	scramble	Wdr77	-0.0441493	1	11
Dlat	psen2_kd	Wdr77	-0.00965225	1	11
Dlat	scramble	Wdr77	-0.0136163	1	11
Gabpa	psen2_kd	Wdr77	-0.0194847	1	11
Gabpa	scramble	Wdr77	-0.0317911	1	11
Ifih1	psen2_kd	Wdr77	-0.00539402	1	11
Iqgap1	psen2_kd	Wdr77	0.0359748	1	11
Itgav	psen2_kd	Wdr77	0.0220512	1	11
Itgav	scramble	Wdr77	0.0130007	1	11
Itgb2	scramble	Wdr77	0.0201165	1	11
Kif1b	scramble	Wdr77	-0.020055	1	11
Pdha1	scramble	Wdr77	0.00826126	1	11
Pdhb	psen2_kd	Wdr77	-0.0359357	1	11
Pdhb	scramble	Wdr77	-0.0181708	1	11
Pdhx	psen2_kd	Wdr77	-0.0359498	1	11
Pkm	psen2_kd	Wdr77	0.0104342	1	11
Pkm	scramble	Wdr77	-0.0485884	1	11
Psmc3	psen2_kd	Wdr77	0.0355354	1	11
Stat3	psen2_kd	Wdr77	-0.0343923	1	11
Tbk1	psen2_kd	Wdr77	0.0281654	1	11
Ticam1	psen2_kd	Wdr77	0.0105453	1	11
Traf3	psen2_kd	Wdr77	-0.023564	1	11
Sqstm1	scramble	Wdr77	-0.0215649	1	11
Stat3	scramble	Wdr77	-0.00445714	1	11
Tbk1	scramble	Wdr77	0.0298041	1	11
Ticam1	scramble	Wdr77	0.00709866	1	11
Tmem30a	scramble	Wdr77	0.000788878	1	11
Traf3	scramble	Wdr77	0.0189079	1	11
Adh5	psen2_kd	Ctu1	0.0339567	1	6
Adh5	scramble	Ctu1	-0.0348687	1	6
Ano6	psen2_kd	Ctu1	-0.0557645	1	6
Ano6	scramble	Ctu1	-0.00306511	1	6
Arhgef2	scramble	Ctu1	0.0279045	1	6
Capn1	psen2_kd	Ctu1	-0.0522906	1	6
Capn1	scramble	Ctu1	-0.0827488	1	6
Dhx58	psen2_kd	Ctu1	0.00799449	1	6
Dhx58	scramble	Ctu1	0.0818118	1	6
Dlat	psen2_kd	Ctu1	-0.0455492	1	6
Dld	psen2_kd	Ctu1	-0.0255464	1	6
Dld	scramble	Ctu1	0.0141451	1	6
Ifih1	psen2_kd	Ctu1	0.0696152	1	6
Ifih1	scramble	Ctu1	0.00755024	1	6
Iqgap1	psen2_kd	Ctu1	0.0464834	1	6
Iqgap1	scramble	Ctu1	-0.03386	1	6
Itgb2	psen2_kd	Ctu1	-0.03132	1	6
Itgb2	scramble	Ctu1	0.0145201	1	6
Kat5	psen2_kd	Ctu1	0.032765	1	6
Kat5	scramble	Ctu1	-0.0279276	1	6
Kif1b	psen2_kd	Ctu1	-0.0400769	1	6
Kif1b	scramble	Ctu1	0.0123325	1	6
Pdha1	psen2_kd	Ctu1	-0.0241392	1	6
Pdhx	scramble	Ctu1	-0.0485019	1	6
Pkm	psen2_kd	Ctu1	-0.00873177	1	6
Pkm	scramble	Ctu1	-0.00807248	1	6
siRNA control	psen2_kd	Ctu1	0.052492	1	6
Sqstm1	psen2_kd	Ctu1	0.0384426	1	6
Tlr4	psen2_kd	Ctu1	0.0435276	1	6
Tmem30a	psen2_kd	Ctu1	-0.00110408	1	6
Yy1	psen2_kd	Ctu1	-0.0293288	1	6
Sqstm1	scramble	Ctu1	-0.0560221	1	6
Stat3	scramble	Ctu1	-0.0179996	1	6
Tbk1	scramble	Ctu1	-0.0222099	1	6
Ticam1	scramble	Ctu1	-0.0310502	1	6
Tlr4	scramble	Ctu1	0.0570234	1	6
Tmem30a	scramble	Ctu1	0.014535	1	6
Traf3	scramble	Ctu1	-0.0412949	1	6
Yy1	scramble	Ctu1	-0.0662474	1	6
Adh5	psen2_kd	Smim11a	0.241964	1	1
Adh5	scramble	Smim11a	-0.0726492	1	1
Ano6	psen2_kd	Smim11a	0.00985617	1	1
Ano6	scramble	Smim11a	-0.106235	1	1
Ap2a2	scramble	Smim11a	-0.105594	1	1
Arhgef2	psen2_kd	Smim11a	0.210647	1	1
Arhgef2	scramble	Smim11a	0.32231	1	1
Ddx1	scramble	Smim11a	-0.417599	1	1
Dhx58	scramble	Smim11a	-0.150003	1	1
Dlat	psen2_kd	Smim11a	0.125168	1	1
Dlat	scramble	Smim11a	-0.196388	1	1
Dld	psen2_kd	Smim11a	0.240374	1	1
Dld	scramble	Smim11a	0.134443	1	1
Gabpa	scramble	Smim11a	0.148874	1	1
Ifih1	psen2_kd	Smim11a	0.0700629	1	1
Iqgap1	scramble	Smim11a	-0.306194	1	1
Itgav	psen2_kd	Smim11a	0.189571	1	1
Itgav	scramble	Smim11a	-0.0478649	1	1
Itgb2	scramble	Smim11a	-0.0532051	1	1
Kat5	scramble	Smim11a	0.320116	1	1
Pdha1	psen2_kd	Smim11a	0.134894	1	1
Pdha1	scramble	Smim11a	-0.282862	1	1
Pdhb	psen2_kd	Smim11a	0.223596	1	1
Pdhb	scramble	Smim11a	0.163617	1	1
Pdhx	scramble	Smim11a	0.020378	1	1
Psmc3	psen2_kd	Smim11a	0.3501	1	1
Psmc3	scramble	Smim11a	0.023738	1	1
siRNA control	psen2_kd	Smim11a	-0.309629	1	1
Sqstm1	psen2_kd	Smim11a	0.105635	1	1
Tbk1	psen2_kd	Smim11a	-0.0885572	1	1
Ticam1	psen2_kd	Smim11a	-0.34707	1	1
Tlr4	psen2_kd	Smim11a	-0.0330056	1	1
Tmem30a	psen2_kd	Smim11a	-0.189776	1	1
Stat3	scramble	Smim11a	-0.33368	1	1
Ticam1	scramble	Smim11a	-0.147587	1	1
Traf3	scramble	Smim11a	0.0471804	1	1
Yy1	scramble	Smim11a	0.0129043	1	1
Adh5	scramble	Mrm1	0.0260444	1	1
Ano6	psen2_kd	Mrm1	0.0773272	1	1
Ap2a2	psen2_kd	Mrm1	0.194855	1	1
Ap2a2	scramble	Mrm1	-0.0231626	1	1
Arhgef2	psen2_kd	Mrm1	-0.15089	1	1
Arhgef2	scramble	Mrm1	-0.143452	1	1
Capn1	psen2_kd	Mrm1	0.14075	1	1
Ddx1	psen2_kd	Mrm1	0.107399	1	1
Ddx1	scramble	Mrm1	-0.30746	1	1
Dlat	psen2_kd	Mrm1	0.206169	1	1
Dlat	scramble	Mrm1	0.18463	1	1
Dld	scramble	Mrm1	0.0710757	1	1
Gabpa	psen2_kd	Mrm1	0.0808087	1	1
Gabpa	scramble	Mrm1	0.165506	1	1
Ifih1	psen2_kd	Mrm1	-0.148568	1	1
Ifih1	scramble	Mrm1	-0.266731	1	1
Iqgap1	psen2_kd	Mrm1	0.198343	1	1
Iqgap1	scramble	Mrm1	0.253426	1	1
Itgav	psen2_kd	Mrm1	0.0857077	1	1
Itgav	scramble	Mrm1	0.128347	1	1
Itgb2	scramble	Mrm1	-0.0120675	1	1
Kat5	psen2_kd	Mrm1	-0.0303595	1	1
Kat5	scramble	Mrm1	0.214086	1	1
Kif1b	psen2_kd	Mrm1	-0.0693758	1	1
Kif1b	scramble	Mrm1	0.202832	1	1
Pdha1	scramble	Mrm1	0.150348	1	1
Pdhb	psen2_kd	Mrm1	0.0890697	1	1
Pdhb	scramble	Mrm1	0.137246	1	1
Pdhx	psen2_kd	Mrm1	0.014877	1	1
Pdhx	scramble	Mrm1	0.195869	1	1
Pkm	psen2_kd	Mrm1	0.0759309	1	1
Pkm	scramble	Mrm1	0.16338	1	1
Psmc3	scramble	Mrm1	0.176456	1	1
siRNA control	psen2_kd	Mrm1	-0.185517	1	1
Sqstm1	psen2_kd	Mrm1	0.133396	1	1
Stat3	psen2_kd	Mrm1	0.077597	1	1
Tbk1	psen2_kd	Mrm1	-0.144917	1	1
Ticam1	psen2_kd	Mrm1	-0.0806656	1	1
Tlr4	psen2_kd	Mrm1	0.0603159	1	1
Tmem30a	psen2_kd	Mrm1	-0.0190268	1	1
Traf3	psen2_kd	Mrm1	-0.00496959	1	1
Yy1	psen2_kd	Mrm1	0.0312966	1	1
Stat3	scramble	Mrm1	-0.0863885	1	1
Tbk1	scramble	Mrm1	0.0149516	1	1
Tmem30a	scramble	Mrm1	-0.218453	1	1
Traf3	scramble	Mrm1	0.217063	1	1
Yy1	scramble	Mrm1	-0.190834	1	1
Adh5	psen2_kd	Slc33a1	0.0190629	1	5
Adh5	scramble	Slc33a1	-0.0758527	1	5
Ano6	scramble	Slc33a1	-0.00676146	1	5
Arhgef2	psen2_kd	Slc33a1	0.00782318	1	5
Arhgef2	scramble	Slc33a1	-0.0201762	1	5
Capn1	scramble	Slc33a1	-0.0790314	1	5
Ddx1	psen2_kd	Slc33a1	0.0566216	1	5
Dhx58	psen2_kd	Slc33a1	-0.0247084	1	5
Dlat	scramble	Slc33a1	0.0417037	1	5
Dld	psen2_kd	Slc33a1	0.0263797	1	5
Dld	scramble	Slc33a1	0.0703197	1	5
Gabpa	scramble	Slc33a1	0.0502167	1	5
Ifih1	scramble	Slc33a1	-0.0350307	1	5
Iqgap1	psen2_kd	Slc33a1	0.0549731	1	5
Iqgap1	scramble	Slc33a1	-0.0723231	1	5
Itgav	scramble	Slc33a1	-0.0436293	1	5
Itgb2	scramble	Slc33a1	-0.030818	1	5
Kat5	psen2_kd	Slc33a1	-0.00644261	1	5
Kat5	scramble	Slc33a1	-0.0589579	1	5
Kif1b	psen2_kd	Slc33a1	0.016125	1	5
Kif1b	scramble	Slc33a1	-0.0645817	1	5
Pdhx	psen2_kd	Slc33a1	0.0510931	1	5
Pkm	scramble	Slc33a1	0.0211391	1	5
Psmc3	psen2_kd	Slc33a1	0.0776915	1	5
Psmc3	scramble	Slc33a1	0.0105527	1	5
Stat3	psen2_kd	Slc33a1	0.0256575	1	5
Tmem30a	psen2_kd	Slc33a1	-0.00691539	1	5
Traf3	psen2_kd	Slc33a1	-0.0102614	1	5
Yy1	psen2_kd	Slc33a1	-0.0191851	1	5
Sqstm1	scramble	Slc33a1	-0.0685894	1	5
Stat3	scramble	Slc33a1	-0.0251245	1	5
Tbk1	scramble	Slc33a1	-0.0805924	1	5
Ticam1	scramble	Slc33a1	0.0294181	1	5
Tlr4	scramble	Slc33a1	-0.00599	1	5
Tmem30a	scramble	Slc33a1	-0.0208441	1	5
Traf3	scramble	Slc33a1	0.0304608	1	5
Yy1	scramble	Slc33a1	0.000453475	1	5
Adh5	psen2_kd	Thumpd1	0.056638	1	7
Adh5	scramble	Thumpd1	-0.019624	1	7
Ano6	psen2_kd	Thumpd1	0.0162797	1	7
Ano6	scramble	Thumpd1	-0.0485839	1	7
Ap2a2	scramble	Thumpd1	-0.0483386	1	7
Arhgef2	psen2_kd	Thumpd1	0.0471059	1	7
Arhgef2	scramble	Thumpd1	0.0313	1	7
Capn1	psen2_kd	Thumpd1	-0.0385934	1	7
Capn1	scramble	Thumpd1	-0.000475234	1	7
Ddx1	scramble	Thumpd1	-0.0097004	1	7
Dhx58	psen2_kd	Thumpd1	-0.0480015	1	7
Dhx58	scramble	Thumpd1	-0.0229713	1	7
Gabpa	psen2_kd	Thumpd1	0.00800678	1	7
Gabpa	scramble	Thumpd1	0.0528407	1	7
Ifih1	psen2_kd	Thumpd1	-0.0589697	1	7
Iqgap1	psen2_kd	Thumpd1	0.051621	1	7
Iqgap1	scramble	Thumpd1	-0.0429393	1	7
Itgav	scramble	Thumpd1	0.0242044	1	7
Itgb2	psen2_kd	Thumpd1	-0.0153279	1	7
Kat5	psen2_kd	Thumpd1	-0.0214896	1	7
Kat5	scramble	Thumpd1	-0.000516164	1	7
Kif1b	psen2_kd	Thumpd1	-0.026009	1	7
Kif1b	scramble	Thumpd1	-0.00527519	1	7
Pkm	psen2_kd	Thumpd1	0.048752	1	7
Psmc3	scramble	Thumpd1	0.046736	1	7
Stat3	psen2_kd	Thumpd1	-0.0475193	1	7
Tlr4	psen2_kd	Thumpd1	0.0337463	1	7
Tmem30a	psen2_kd	Thumpd1	-0.0622241	1	7
Traf3	psen2_kd	Thumpd1	-0.0265488	1	7
Sqstm1	scramble	Thumpd1	-0.0600256	1	7
Stat3	scramble	Thumpd1	-0.0448548	1	7
Traf3	scramble	Thumpd1	-0.0550828	1	7
Adh5	psen2_kd	Ttc30a1	-0.0468756	1	1
Kat5	psen2_kd	Ttc30a1	0.166144	1	1
Kif1b	psen2_kd	Ttc30a1	0.152246	1	1
Adh5	scramble	Mlycd	-0.0147899	1	NA
Ano6	scramble	Mlycd	-0.0522207	1	NA
Arhgef2	psen2_kd	Mlycd	0.0702693	1	NA
Arhgef2	scramble	Mlycd	-0.0313145	1	NA
Capn1	scramble	Mlycd	-0.00839781	1	NA
Ddx1	scramble	Mlycd	-0.0755584	1	NA
Dhx58	scramble	Mlycd	0.00193553	1	NA
Dlat	scramble	Mlycd	0.0875156	1	NA
Ifih1	psen2_kd	Mlycd	0.0354062	1	NA
Ifih1	scramble	Mlycd	-0.00509981	1	NA
Iqgap1	scramble	Mlycd	0.0361109	1	NA
Itgav	psen2_kd	Mlycd	0.0193579	1	NA
Itgav	scramble	Mlycd	0.00560509	1	NA
Kif1b	scramble	Mlycd	0.0549599	1	NA
Pdha1	psen2_kd	Mlycd	0.0294151	1	NA
Pdhb	scramble	Mlycd	0.0147517	1	NA
Pdhx	psen2_kd	Mlycd	0.071428	1	NA
Pkm	psen2_kd	Mlycd	-0.0399485	1	NA
Pkm	scramble	Mlycd	-0.0071427	1	NA
Psmc3	scramble	Mlycd	-0.0417945	1	NA
Stat3	psen2_kd	Mlycd	-0.0199456	1	NA
Tbk1	psen2_kd	Mlycd	-0.055297	1	NA
Traf3	psen2_kd	Mlycd	0.0437825	1	NA
Sqstm1	scramble	Mlycd	-0.0123343	1	NA
Stat3	scramble	Mlycd	-0.0217877	1	NA
Tbk1	scramble	Mlycd	-0.00333794	1	NA
Ticam1	scramble	Mlycd	0.0697682	1	NA
Tlr4	scramble	Mlycd	0.0551487	1	NA
Tmem30a	scramble	Mlycd	-0.00901877	1	NA
Traf3	scramble	Mlycd	0.0745547	1	NA
Adh5	scramble	Nrbp1	-0.0373076	1	6
Ano6	psen2_kd	Nrbp1	0.0653332	1	6
Arhgef2	psen2_kd	Nrbp1	-0.0158718	1	6
Capn1	psen2_kd	Nrbp1	0.0281225	1	6
Capn1	scramble	Nrbp1	0.00685588	1	6
Dhx58	psen2_kd	Nrbp1	0.0146231	1	6
Dhx58	scramble	Nrbp1	-0.0256269	1	6
Dlat	psen2_kd	Nrbp1	-0.0541186	1	6
Gabpa	psen2_kd	Nrbp1	0.049683	1	6
Ifih1	psen2_kd	Nrbp1	0.0560125	1	6
Iqgap1	scramble	Nrbp1	0.0117174	1	6
Itgav	scramble	Nrbp1	-0.0681241	1	6
Itgb2	psen2_kd	Nrbp1	0.0273211	1	6
Kat5	scramble	Nrbp1	-0.0543663	1	6
Pdhx	psen2_kd	Nrbp1	-0.00326219	1	6
Pkm	scramble	Nrbp1	-0.00252374	1	6
Stat3	psen2_kd	Nrbp1	-0.00278029	1	6
Ticam1	psen2_kd	Nrbp1	-0.0295861	1	6
Tbk1	scramble	Nrbp1	0.029098	1	6
Ticam1	scramble	Nrbp1	-0.0439042	1	6
Adh5	psen2_kd	Dhrs7b	0.00170775	1	NA
Adh5	scramble	Dhrs7b	0.0433185	1	NA
Ano6	psen2_kd	Dhrs7b	-0.032102	1	NA
Ano6	scramble	Dhrs7b	0.0328759	1	NA
Capn1	psen2_kd	Dhrs7b	0.0225227	1	NA
Ddx1	psen2_kd	Dhrs7b	0.102186	1	NA
Dhx58	psen2_kd	Dhrs7b	-0.0700971	1	NA
Dlat	psen2_kd	Dhrs7b	-0.0488792	1	NA
Dld	psen2_kd	Dhrs7b	-0.0965218	1	NA
Gabpa	psen2_kd	Dhrs7b	0.0834036	1	NA
Gabpa	scramble	Dhrs7b	0.0357248	1	NA
Ifih1	psen2_kd	Dhrs7b	-0.0780372	1	NA
Iqgap1	psen2_kd	Dhrs7b	0.0106165	1	NA
Iqgap1	scramble	Dhrs7b	0.00153351	1	NA
Itgav	psen2_kd	Dhrs7b	0.0442454	1	NA
Itgav	scramble	Dhrs7b	-0.0135278	1	NA
Itgb2	psen2_kd	Dhrs7b	-0.0407545	1	NA
Kat5	psen2_kd	Dhrs7b	0.0242079	1	NA
Kat5	scramble	Dhrs7b	0.0321377	1	NA
Kif1b	scramble	Dhrs7b	0.00716492	1	NA
Pdha1	psen2_kd	Dhrs7b	0.0535121	1	NA
Pdhb	psen2_kd	Dhrs7b	-0.0346718	1	NA
Pdhx	psen2_kd	Dhrs7b	-0.027132	1	NA
Pkm	scramble	Dhrs7b	0.0230076	1	NA
siRNA control	psen2_kd	Dhrs7b	0.024107	1	NA
Sqstm1	psen2_kd	Dhrs7b	0.0123544	1	NA
Stat3	psen2_kd	Dhrs7b	-0.0128274	1	NA
Tbk1	psen2_kd	Dhrs7b	0.0858242	1	NA
Ticam1	psen2_kd	Dhrs7b	0.0672797	1	NA
Tlr4	psen2_kd	Dhrs7b	-0.0040501	1	NA
Yy1	psen2_kd	Dhrs7b	-0.0164288	1	NA
Sqstm1	scramble	Dhrs7b	0.0896456	1	NA
Tlr4	scramble	Dhrs7b	0.00637966	1	NA
Tmem30a	scramble	Dhrs7b	0.0272332	1	NA
Adh5	psen2_kd	Derl1	0.0852713	1	2
Adh5	scramble	Derl1	0.147925	1	2
Ano6	psen2_kd	Derl1	-0.148287	1	2
Ano6	scramble	Derl1	0.0638161	1	2
Ap2a2	psen2_kd	Derl1	0.0655419	1	2
Ap2a2	scramble	Derl1	0.0880792	1	2
Arhgef2	scramble	Derl1	-0.126965	1	2
Capn1	psen2_kd	Derl1	-0.143788	1	2
Capn1	scramble	Derl1	-0.00042963	1	2
Ddx1	scramble	Derl1	-0.0060057	1	2
Dld	psen2_kd	Derl1	-0.115601	1	2
Gabpa	psen2_kd	Derl1	0.0559519	1	2
Ifih1	scramble	Derl1	0.0973154	1	2
Iqgap1	psen2_kd	Derl1	-0.0313804	1	2
Iqgap1	scramble	Derl1	-0.116413	1	2
Itgav	scramble	Derl1	0.0531567	1	2
Itgb2	psen2_kd	Derl1	-0.0113358	1	2
Kif1b	scramble	Derl1	0.0731165	1	2
Pdha1	psen2_kd	Derl1	-0.101813	1	2
Pdha1	scramble	Derl1	0.111238	1	2
Pdhx	scramble	Derl1	0.106542	1	2
Pkm	scramble	Derl1	0.0445714	1	2
Psmc3	psen2_kd	Derl1	0.0953132	1	2
Psmc3	scramble	Derl1	0.118867	1	2
Sqstm1	psen2_kd	Derl1	-0.0875164	1	2
Stat3	psen2_kd	Derl1	-0.0674662	1	2
Tbk1	psen2_kd	Derl1	-0.141599	1	2
Tmem30a	psen2_kd	Derl1	-0.0200854	1	2
Traf3	psen2_kd	Derl1	-0.136975	1	2
Stat3	scramble	Derl1	-0.000405167	1	2
Tbk1	scramble	Derl1	-0.0870468	1	2
Traf3	scramble	Derl1	0.0394723	1	2
Yy1	scramble	Derl1	0.0765172	1	2
Adh5	scramble	Rfc4	-0.0166846	1	7
Capn1	psen2_kd	Rfc4	0.0185644	1	7
Capn1	scramble	Rfc4	0.0512789	1	7
Ddx1	psen2_kd	Rfc4	-0.0274606	1	7
Ddx1	scramble	Rfc4	0.0347494	1	7
Dlat	scramble	Rfc4	0.0344909	1	7
Dld	psen2_kd	Rfc4	0.0202958	1	7
Gabpa	scramble	Rfc4	0.0603024	1	7
Iqgap1	scramble	Rfc4	-0.0478727	1	7
Itgb2	psen2_kd	Rfc4	0.0126755	1	7
Itgb2	scramble	Rfc4	-0.0387581	1	7
Kat5	psen2_kd	Rfc4	0.0315884	1	7
Kif1b	scramble	Rfc4	-0.0581897	1	7
Pdha1	scramble	Rfc4	0.0396677	1	7
Pdhx	psen2_kd	Rfc4	-0.0103006	1	7
Pdhx	scramble	Rfc4	-0.0430211	1	7
Sqstm1	psen2_kd	Rfc4	-0.0434486	1	7
Tbk1	psen2_kd	Rfc4	-0.0696027	1	7
Ticam1	psen2_kd	Rfc4	-0.0104732	1	7
Tlr4	psen2_kd	Rfc4	-0.050365	1	7
Traf3	psen2_kd	Rfc4	0.048962	1	7
Sqstm1	scramble	Rfc4	-0.0453088	1	7
Stat3	scramble	Rfc4	-0.0196277	1	7
Tmem30a	scramble	Rfc4	-0.0539589	1	7
Traf3	scramble	Rfc4	-0.0456582	1	7
Adh5	psen2_kd	Rbm43	-0.351961	1	1
Adh5	scramble	Rbm43	0.235801	1	1
Ano6	psen2_kd	Rbm43	-0.56875	1	1
Ap2a2	psen2_kd	Rbm43	0.238982	1	1
Arhgef2	psen2_kd	Rbm43	-0.229705	1	1
Arhgef2	scramble	Rbm43	-0.0310262	1	1
Capn1	scramble	Rbm43	0.0435057	1	1
Ddx1	scramble	Rbm43	0.0911827	1	1
Dhx58	psen2_kd	Rbm43	-0.428643	1	1
Dhx58	scramble	Rbm43	0.154875	1	1
Dlat	psen2_kd	Rbm43	0.0229323	1	1
Dlat	scramble	Rbm43	0.461249	1	1
Ifih1	psen2_kd	Rbm43	-0.521365	1	1
Iqgap1	psen2_kd	Rbm43	-0.247777	1	1
Iqgap1	scramble	Rbm43	0.446499	1	1
Itgb2	psen2_kd	Rbm43	0.0227439	1	1
Itgb2	scramble	Rbm43	-0.0157222	1	1
Kat5	psen2_kd	Rbm43	-0.377988	1	1
Kat5	scramble	Rbm43	0.326985	1	1
Kif1b	psen2_kd	Rbm43	-0.439637	1	1
Pdhb	psen2_kd	Rbm43	-0.565807	1	1
Pdhb	scramble	Rbm43	-0.203198	1	1
Pkm	psen2_kd	Rbm43	-0.451111	1	1
Pkm	scramble	Rbm43	-0.274459	1	1
Psmc3	scramble	Rbm43	-0.445515	1	1
Sqstm1	psen2_kd	Rbm43	-0.39895	1	1
Stat3	psen2_kd	Rbm43	0.0279459	1	1
Tbk1	psen2_kd	Rbm43	-0.404873	1	1
Ticam1	psen2_kd	Rbm43	-0.0395551	1	1
Tlr4	psen2_kd	Rbm43	-0.592028	1	1
Tmem30a	psen2_kd	Rbm43	-0.375119	1	1
Traf3	psen2_kd	Rbm43	-0.246235	1	1
Sqstm1	scramble	Rbm43	-0.313584	1	1
Tbk1	scramble	Rbm43	-0.0670731	1	1
Tlr4	scramble	Rbm43	0.300051	1	1
Traf3	scramble	Rbm43	0.073629	1	1
Adh5	scramble	Apobec3.1	-0.0253281	1	NA
Ano6	psen2_kd	Apobec3.1	-0.0604834	1	NA
Ano6	scramble	Apobec3.1	-0.0154534	1	NA
Arhgef2	scramble	Apobec3.1	0.0537164	1	NA
Capn1	scramble	Apobec3.1	0.163346	1	NA
Ddx1	psen2_kd	Apobec3.1	0.0900151	1	NA
Ddx1	scramble	Apobec3.1	-0.0918038	1	NA
Dhx58	psen2_kd	Apobec3.1	-0.0368017	1	NA
Dhx58	scramble	Apobec3.1	0.105127	1	NA
Dlat	scramble	Apobec3.1	-0.11747	1	NA
Dld	psen2_kd	Apobec3.1	-0.094949	1	NA
Dld	scramble	Apobec3.1	-0.108127	1	NA
Ifih1	psen2_kd	Apobec3.1	-0.0947086	1	NA
Ifih1	scramble	Apobec3.1	-0.112308	1	NA
Itgav	psen2_kd	Apobec3.1	-0.116091	1	NA
Itgb2	psen2_kd	Apobec3.1	0.154728	1	NA
Itgb2	scramble	Apobec3.1	-0.0325844	1	NA
Kat5	psen2_kd	Apobec3.1	-0.102921	1	NA
Kat5	scramble	Apobec3.1	0.0412602	1	NA
Kif1b	psen2_kd	Apobec3.1	-0.0573931	1	NA
Kif1b	scramble	Apobec3.1	-0.0794754	1	NA
Pdha1	scramble	Apobec3.1	-0.0518649	1	NA
Pdhb	scramble	Apobec3.1	0.0219127	1	NA
Pdhx	psen2_kd	Apobec3.1	-0.141094	1	NA
Pkm	psen2_kd	Apobec3.1	-0.155392	1	NA
Psmc3	psen2_kd	Apobec3.1	0.13026	1	NA
siRNA control	psen2_kd	Apobec3.1	-0.121088	1	NA
Sqstm1	psen2_kd	Apobec3.1	0.00372338	1	NA
Stat3	psen2_kd	Apobec3.1	-0.139543	1	NA
Tbk1	psen2_kd	Apobec3.1	0.127789	1	NA
Ticam1	psen2_kd	Apobec3.1	-0.108728	1	NA
Tlr4	psen2_kd	Apobec3.1	0.0290403	1	NA
Traf3	psen2_kd	Apobec3.1	-0.0139322	1	NA
Yy1	psen2_kd	Apobec3.1	-0.0757137	1	NA
Sqstm1	scramble	Apobec3.1	-0.0852226	1	NA
Tbk1	scramble	Apobec3.1	-0.118706	1	NA
Ticam1	scramble	Apobec3.1	0.152558	1	NA
Tlr4	scramble	Apobec3.1	-0.132953	1	NA
Tmem30a	scramble	Apobec3.1	-0.111822	1	NA
Traf3	scramble	Apobec3.1	-0.0182405	1	NA
Adh5	psen2_kd	Nans	0.0139415	1	9
Ano6	psen2_kd	Nans	0.0330813	1	9
Ano6	scramble	Nans	0.0423101	1	9
Capn1	psen2_kd	Nans	-0.0325796	1	9
Capn1	scramble	Nans	0.0278675	1	9
Dhx58	psen2_kd	Nans	-0.0225664	1	9
Dlat	scramble	Nans	0.0644638	1	9
Gabpa	psen2_kd	Nans	0.0234619	1	9
Gabpa	scramble	Nans	0.00807389	1	9
Iqgap1	psen2_kd	Nans	0.0372404	1	9
Itgav	psen2_kd	Nans	0.0302432	1	9
Itgav	scramble	Nans	-0.049767	1	9
Itgb2	psen2_kd	Nans	-0.0495804	1	9
Kat5	psen2_kd	Nans	-0.021339	1	9
Kat5	scramble	Nans	0.00157861	1	9
Kif1b	psen2_kd	Nans	-0.0725723	1	9
Kif1b	scramble	Nans	0.0499222	1	9
Pdha1	psen2_kd	Nans	-0.0144495	1	9
Pdha1	scramble	Nans	-0.0634534	1	9
Pdhb	scramble	Nans	-0.0314507	1	9
Pdhx	scramble	Nans	0.0125194	1	9
Pkm	scramble	Nans	-0.0271867	1	9
siRNA control	psen2_kd	Nans	0.00599305	1	9
Stat3	psen2_kd	Nans	-0.0461956	1	9
Sqstm1	scramble	Nans	0.0224667	1	9
Stat3	scramble	Nans	0.00645883	1	9
Adh5	scramble	Atg5	-0.0207639	1	5
Ano6	psen2_kd	Atg5	0.00674413	1	5
Ano6	scramble	Atg5	-0.0579341	1	5
Capn1	psen2_kd	Atg5	0.0254052	1	5
Capn1	scramble	Atg5	0.0146878	1	5
Dhx58	psen2_kd	Atg5	0.00224257	1	5
Dlat	psen2_kd	Atg5	0.0885133	1	5
Dld	scramble	Atg5	0.050525	1	5
Iqgap1	psen2_kd	Atg5	0.00361938	1	5
Iqgap1	scramble	Atg5	-0.033449	1	5
Itgav	scramble	Atg5	-0.0476467	1	5
Itgb2	scramble	Atg5	-0.00360026	1	5
Kat5	psen2_kd	Atg5	0.0273596	1	5
Kat5	scramble	Atg5	0.0645918	1	5
Kif1b	scramble	Atg5	0.0132493	1	5
Pdha1	psen2_kd	Atg5	0.0246075	1	5
Pdha1	scramble	Atg5	-0.0809355	1	5
Pdhb	psen2_kd	Atg5	-0.013722	1	5
Pdhx	psen2_kd	Atg5	0.0736624	1	5
Pdhx	scramble	Atg5	0.0776732	1	5
Psmc3	psen2_kd	Atg5	-0.0306156	1	5
Stat3	psen2_kd	Atg5	0.0156542	1	5
Tbk1	psen2_kd	Atg5	-0.0719986	1	5
Ticam1	psen2_kd	Atg5	-0.0849225	1	5
Tlr4	psen2_kd	Atg5	-0.057694	1	5
Tmem30a	psen2_kd	Atg5	-0.0650662	1	5
Traf3	psen2_kd	Atg5	-0.0560444	1	5
Sqstm1	scramble	Atg5	-0.0818108	1	5
Stat3	scramble	Atg5	-0.0111136	1	5
Tmem30a	scramble	Atg5	-0.0567313	1	5
Yy1	scramble	Atg5	-0.00721227	1	5
Adh5	psen2_kd	Dhx58	-0.0957531	1	9
Ano6	psen2_kd	Dhx58	0.112531	1	9
Arhgef2	scramble	Dhx58	0.0154793	1	9
Dld	psen2_kd	Dhx58	-0.127736	1	9
Gabpa	psen2_kd	Dhx58	-0.118476	1	9
Gabpa	scramble	Dhx58	-0.299562	1	9
Iqgap1	psen2_kd	Dhx58	0.0800816	1	9
Itgav	psen2_kd	Dhx58	0.127161	1	9
Itgb2	psen2_kd	Dhx58	-0.00755165	1	9
Kif1b	psen2_kd	Dhx58	0.136552	1	9
Pdhx	scramble	Dhx58	-0.158287	1	9
Pkm	psen2_kd	Dhx58	-0.0744009	1	9
Psmc3	scramble	Dhx58	0.0939317	1	9
Tmem30a	psen2_kd	Dhx58	0.0293039	1	9
Traf3	psen2_kd	Dhx58	-0.104559	1	9
Ano6	psen2_kd	Ifitm2	-0.00321085	1	1
Ano6	scramble	Ifitm2	-0.0976995	1	1
Ap2a2	psen2_kd	Ifitm2	-0.141305	1	1
Arhgef2	scramble	Ifitm2	-0.127701	1	1
Capn1	psen2_kd	Ifitm2	-0.0630525	1	1
Ddx1	psen2_kd	Ifitm2	-0.0741389	1	1
Dhx58	psen2_kd	Ifitm2	-0.148264	1	1
Dld	psen2_kd	Ifitm2	0.0286497	1	1
Dld	scramble	Ifitm2	-0.112212	1	1
Gabpa	psen2_kd	Ifitm2	-0.00285394	1	1
Ifih1	scramble	Ifitm2	-0.111323	1	1
Iqgap1	psen2_kd	Ifitm2	0.0882329	1	1
Itgav	psen2_kd	Ifitm2	0.0630981	1	1
Itgb2	psen2_kd	Ifitm2	-0.120781	1	1
Itgb2	scramble	Ifitm2	0.137068	1	1
Kat5	psen2_kd	Ifitm2	0.00992613	1	1
Kif1b	psen2_kd	Ifitm2	0.18544	1	1
Kif1b	scramble	Ifitm2	0.120399	1	1
Pdhx	psen2_kd	Ifitm2	0.142246	1	1
Pkm	psen2_kd	Ifitm2	0.0828623	1	1
Psmc3	scramble	Ifitm2	0.0709235	1	1
Stat3	psen2_kd	Ifitm2	-0.0348135	1	1
Tbk1	psen2_kd	Ifitm2	-0.109812	1	1
Tmem30a	psen2_kd	Ifitm2	-0.0723514	1	1
Traf3	psen2_kd	Ifitm2	-0.0996165	1	1
Yy1	psen2_kd	Ifitm2	-0.155288	1	1
Sqstm1	scramble	Ifitm2	-0.0845647	1	1
Stat3	scramble	Ifitm2	-0.0301927	1	1
Ticam1	scramble	Ifitm2	-0.113663	1	1
Tmem30a	scramble	Ifitm2	-0.119814	1	1
Yy1	scramble	Ifitm2	-0.0948277	1	1
Adh5	psen2_kd	Cdk9	0.0499715	1	7
Ano6	psen2_kd	Cdk9	0.0710576	1	7
Arhgef2	psen2_kd	Cdk9	0.0656354	1	7
Arhgef2	scramble	Cdk9	-0.0482754	1	7
Ddx1	psen2_kd	Cdk9	-0.0897049	1	7
Ddx1	scramble	Cdk9	0.080612	1	7
Dlat	psen2_kd	Cdk9	0.0433463	1	7
Dlat	scramble	Cdk9	0.0388696	1	7
Dld	scramble	Cdk9	0.0673281	1	7
Ifih1	psen2_kd	Cdk9	-0.0700266	1	7
Ifih1	scramble	Cdk9	0.0739466	1	7
Itgav	psen2_kd	Cdk9	0.0240571	1	7
Itgb2	psen2_kd	Cdk9	0.0435339	1	7
Itgb2	scramble	Cdk9	0.000699548	1	7
Kat5	psen2_kd	Cdk9	-0.0450722	1	7
Kat5	scramble	Cdk9	0.0679653	1	7
Kif1b	psen2_kd	Cdk9	0.0841323	1	7
Pdha1	psen2_kd	Cdk9	0.0849717	1	7
Pdha1	scramble	Cdk9	0.0156773	1	7
Pdhx	psen2_kd	Cdk9	0.065448	1	7
Pdhx	scramble	Cdk9	0.0845776	1	7
Pkm	psen2_kd	Cdk9	0.0755564	1	7
Psmc3	psen2_kd	Cdk9	0.0499252	1	7
Psmc3	scramble	Cdk9	-0.0598418	1	7
siRNA control	psen2_kd	Cdk9	-0.0436123	1	7
Sqstm1	psen2_kd	Cdk9	0.041665	1	7
Stat3	psen2_kd	Cdk9	0.0781775	1	7
Tbk1	psen2_kd	Cdk9	0.0538391	1	7
Ticam1	psen2_kd	Cdk9	-0.0623299	1	7
Tmem30a	psen2_kd	Cdk9	-0.0506331	1	7
Traf3	psen2_kd	Cdk9	-0.0531934	1	7
Tbk1	scramble	Cdk9	0.0211241	1	7
Ticam1	scramble	Cdk9	-0.0646469	1	7
Tlr4	scramble	Cdk9	-0.0641936	1	7
Tmem30a	scramble	Cdk9	0.0160916	1	7
Traf3	scramble	Cdk9	-0.0600652	1	7
Adh5	psen2_kd	Mpst	-0.0216707	1	11
Adh5	scramble	Mpst	-0.0426117	1	11
Ano6	scramble	Mpst	-0.0330091	1	11
Ap2a2	psen2_kd	Mpst	-0.00385553	1	11
Arhgef2	scramble	Mpst	-0.0358531	1	11
Capn1	scramble	Mpst	-0.00618637	1	11
Ddx1	psen2_kd	Mpst	-0.0297383	1	11
Ddx1	scramble	Mpst	0.00484581	1	11
Gabpa	scramble	Mpst	-0.0223609	1	11
Ifih1	psen2_kd	Mpst	0.0410996	1	11
Ifih1	scramble	Mpst	0.0196846	1	11
Iqgap1	psen2_kd	Mpst	0.0206111	1	11
Itgav	scramble	Mpst	-0.0106795	1	11
Itgb2	psen2_kd	Mpst	0.00135154	1	11
Itgb2	scramble	Mpst	0.0411986	1	11
Kat5	psen2_kd	Mpst	-0.0314985	1	11
Kat5	scramble	Mpst	-0.0270341	1	11
Kif1b	psen2_kd	Mpst	0.0375233	1	11
Kif1b	scramble	Mpst	0.0492253	1	11
Pdhx	scramble	Mpst	0.0314303	1	11
Pkm	scramble	Mpst	-0.00950595	1	11
Stat3	psen2_kd	Mpst	-0.0134328	1	11
Tbk1	psen2_kd	Mpst	0.0455618	1	11
Tmem30a	psen2_kd	Mpst	-0.0414153	1	11
Sqstm1	scramble	Mpst	0.00523593	1	11
Tlr4	scramble	Mpst	0.0497054	1	11
Tmem30a	scramble	Mpst	-0.0109359	1	11
Traf3	scramble	Mpst	0.0477934	1	11
Ano6	psen2_kd	Stoml2	0.0504417	1	11
Capn1	psen2_kd	Stoml2	0.051843	1	11
Capn1	scramble	Stoml2	0.0393571	1	11
Ddx1	scramble	Stoml2	0.0331479	1	11
Dlat	psen2_kd	Stoml2	-0.0151045	1	11
Dld	psen2_kd	Stoml2	0.0329918	1	11
Gabpa	psen2_kd	Stoml2	-0.0428793	1	11
Ifih1	psen2_kd	Stoml2	0.029865	1	11
Itgav	scramble	Stoml2	0.0120647	1	11
Itgb2	psen2_kd	Stoml2	0.0252158	1	11
Kat5	psen2_kd	Stoml2	-0.0444498	1	11
Kat5	scramble	Stoml2	-0.0404713	1	11
Kif1b	psen2_kd	Stoml2	0.0127241	1	11
Kif1b	scramble	Stoml2	-0.0235885	1	11
Pdhx	psen2_kd	Stoml2	0.0320894	1	11
Pdhx	scramble	Stoml2	0.0287069	1	11
Pkm	psen2_kd	Stoml2	0.0355742	1	11
Pkm	scramble	Stoml2	-0.00986104	1	11
Psmc3	psen2_kd	Stoml2	0.000814727	1	11
Ticam1	psen2_kd	Stoml2	0.0441802	1	11
Tlr4	psen2_kd	Stoml2	-0.00921255	1	11
Tmem30a	psen2_kd	Stoml2	-0.0163485	1	11
Sqstm1	scramble	Stoml2	5.18108e-06	1	11
Stat3	scramble	Stoml2	0.0004643	1	11
Tlr4	scramble	Stoml2	-0.00039151	1	11
Tmem30a	scramble	Stoml2	-0.00729966	1	11
Traf3	scramble	Stoml2	0.00700961	1	11
Adh5	psen2_kd	Foxp3	-0.0131992	1	1
Ano6	psen2_kd	Foxp3	0.111077	1	1
Ap2a2	psen2_kd	Foxp3	-0.130598	1	1
Arhgef2	scramble	Foxp3	0.210722	1	1
Capn1	psen2_kd	Foxp3	-0.0241938	1	1
Capn1	scramble	Foxp3	0.160849	1	1
Ddx1	psen2_kd	Foxp3	-0.00807607	1	1
Dhx58	psen2_kd	Foxp3	0.0284497	1	1
Dlat	psen2_kd	Foxp3	0.0565037	1	1
Dlat	scramble	Foxp3	0.145468	1	1
Dld	psen2_kd	Foxp3	-0.105245	1	1
Gabpa	scramble	Foxp3	0.148579	1	1
Ifih1	psen2_kd	Foxp3	0.136891	1	1
Ifih1	scramble	Foxp3	0.135114	1	1
Iqgap1	psen2_kd	Foxp3	-0.0349476	1	1
Iqgap1	scramble	Foxp3	0.131932	1	1
Itgav	psen2_kd	Foxp3	0.015632	1	1
Itgb2	psen2_kd	Foxp3	-0.0656634	1	1
Itgb2	scramble	Foxp3	0.0637453	1	1
Kat5	psen2_kd	Foxp3	-0.0688814	1	1
Kat5	scramble	Foxp3	0.100928	1	1
Kif1b	psen2_kd	Foxp3	-0.101626	1	1
Pdha1	psen2_kd	Foxp3	0.143786	1	1
Pdha1	scramble	Foxp3	0.107881	1	1
Pdhb	psen2_kd	Foxp3	-0.106943	1	1
Pdhb	scramble	Foxp3	0.115316	1	1
Pdhx	psen2_kd	Foxp3	0.0590109	1	1
Pdhx	scramble	Foxp3	0.0378826	1	1
Pkm	psen2_kd	Foxp3	0.0350817	1	1
Pkm	scramble	Foxp3	0.103865	1	1
Psmc3	psen2_kd	Foxp3	-0.0794699	1	1
Psmc3	scramble	Foxp3	-0.0823462	1	1
Sqstm1	psen2_kd	Foxp3	0.0876458	1	1
Stat3	psen2_kd	Foxp3	0.13025	1	1
Tbk1	psen2_kd	Foxp3	0.128533	1	1
Tlr4	psen2_kd	Foxp3	0.0397701	1	1
Tmem30a	psen2_kd	Foxp3	0.116814	1	1
Traf3	psen2_kd	Foxp3	-0.097579	1	1
Yy1	psen2_kd	Foxp3	-0.116212	1	1
Sqstm1	scramble	Foxp3	0.136235	1	1
Stat3	scramble	Foxp3	0.122293	1	1
Traf3	scramble	Foxp3	0.0569082	1	1
Adh5	psen2_kd	Mvd	0.0215901	1	10
Ano6	scramble	Mvd	0.0504601	1	10
Capn1	psen2_kd	Mvd	0.00372831	1	10
Ddx1	scramble	Mvd	0.0229165	1	10
Dlat	psen2_kd	Mvd	0.0133365	1	10
Iqgap1	psen2_kd	Mvd	-0.0681756	1	10
Itgav	psen2_kd	Mvd	-0.0104006	1	10
Itgav	scramble	Mvd	-0.0250121	1	10
Kat5	psen2_kd	Mvd	0.0289319	1	10
Kif1b	psen2_kd	Mvd	0.0117538	1	10
Pdhx	psen2_kd	Mvd	-0.0173138	1	10
Pkm	psen2_kd	Mvd	-0.0464314	1	10
Pkm	scramble	Mvd	0.00482412	1	10
Stat3	psen2_kd	Mvd	-0.0589238	1	10
Tbk1	psen2_kd	Mvd	-0.0377345	1	10
Tlr4	psen2_kd	Mvd	0.0629785	1	10
Traf3	psen2_kd	Mvd	-0.0632216	1	10
Sqstm1	scramble	Mvd	-0.0350928	1	10
Tbk1	scramble	Mvd	-0.0268062	1	10
Tmem30a	scramble	Mvd	-0.0540217	1	10
Traf3	scramble	Mvd	0.0445141	1	10
Yy1	scramble	Mvd	-0.000831959	1	10
Adh5	scramble	Psip1	0.0215635	1	9
Capn1	scramble	Psip1	-0.00649389	1	9
Dld	scramble	Psip1	-0.0393793	1	9
Gabpa	psen2_kd	Psip1	0.0493449	1	9
Gabpa	scramble	Psip1	-0.032009	1	9
Kat5	psen2_kd	Psip1	-0.0444871	1	9
Kat5	scramble	Psip1	-0.0427395	1	9
Kif1b	psen2_kd	Psip1	-0.0422954	1	9
Kif1b	scramble	Psip1	-0.0508549	1	9
Pdhx	psen2_kd	Psip1	-0.0516123	1	9
Pdhx	scramble	Psip1	-0.0471169	1	9
Psmc3	psen2_kd	Psip1	-0.0136867	1	9
Psmc3	scramble	Psip1	-0.003782	1	9
Stat3	psen2_kd	Psip1	-0.041698	1	9
Ticam1	psen2_kd	Psip1	0.0323886	1	9
Sqstm1	scramble	Psip1	-0.00660485	1	9
Tlr4	scramble	Psip1	-0.00284061	1	9
Tmem30a	scramble	Psip1	-0.0256669	1	9
Adh5	psen2_kd	Nxf2	0.114828	1	1
Adh5	scramble	Nxf2	-0.0323885	1	1
Ano6	psen2_kd	Nxf2	0.074873	1	1
Ano6	scramble	Nxf2	0.177694	1	1
Arhgef2	scramble	Nxf2	-0.175011	1	1
Capn1	psen2_kd	Nxf2	0.039379	1	1
Capn1	scramble	Nxf2	-0.00122554	1	1
Ddx1	psen2_kd	Nxf2	0.148665	1	1
Ddx1	scramble	Nxf2	-0.0117986	1	1
Dhx58	psen2_kd	Nxf2	0.0850652	1	1
Dhx58	scramble	Nxf2	-0.000164781	1	1
Dld	psen2_kd	Nxf2	0.0123163	1	1
Gabpa	psen2_kd	Nxf2	0.0449045	1	1
Gabpa	scramble	Nxf2	-0.0657645	1	1
Ifih1	psen2_kd	Nxf2	0.0206736	1	1
Ifih1	scramble	Nxf2	-0.0158003	1	1
Iqgap1	psen2_kd	Nxf2	-0.117087	1	1
Iqgap1	scramble	Nxf2	0.0594271	1	1
Itgav	psen2_kd	Nxf2	0.191564	1	1
Itgav	scramble	Nxf2	0.0956079	1	1
Itgb2	psen2_kd	Nxf2	0.0464454	1	1
Kat5	scramble	Nxf2	0.126703	1	1
Pdha1	psen2_kd	Nxf2	-0.0612053	1	1
Pdha1	scramble	Nxf2	0.0316917	1	1
Pdhb	psen2_kd	Nxf2	-0.0679719	1	1
Pdhx	psen2_kd	Nxf2	0.0292094	1	1
Pdhx	scramble	Nxf2	0.0480598	1	1
Pkm	psen2_kd	Nxf2	-0.0794115	1	1
Pkm	scramble	Nxf2	-0.00876792	1	1
Psmc3	scramble	Nxf2	-0.0736519	1	1
Sqstm1	psen2_kd	Nxf2	0.150571	1	1
Tbk1	psen2_kd	Nxf2	-0.0272367	1	1
Ticam1	psen2_kd	Nxf2	0.082727	1	1
Tlr4	psen2_kd	Nxf2	-0.152583	1	1
Tmem30a	psen2_kd	Nxf2	-0.0535004	1	1
Traf3	psen2_kd	Nxf2	-0.0890303	1	1
Sqstm1	scramble	Nxf2	-0.100752	1	1
Stat3	scramble	Nxf2	-0.0608543	1	1
Tbk1	scramble	Nxf2	0.00849548	1	1
Ticam1	scramble	Nxf2	-0.13225	1	1
Tlr4	scramble	Nxf2	0.0492962	1	1
Tmem30a	scramble	Nxf2	0.00451226	1	1
Traf3	scramble	Nxf2	-0.0603659	1	1
Adh5	psen2_kd	Psmd6	-0.0305957	1	15
Adh5	scramble	Psmd6	-0.0372545	1	15
Ano6	psen2_kd	Psmd6	0.0105621	1	15
Arhgef2	psen2_kd	Psmd6	-0.012466	1	15
Arhgef2	scramble	Psmd6	0.0216364	1	15
Capn1	scramble	Psmd6	0.000337324	1	15
Ddx1	psen2_kd	Psmd6	0.038267	1	15
Dhx58	scramble	Psmd6	0.0240276	1	15
Dld	scramble	Psmd6	0.0346403	1	15
Ifih1	psen2_kd	Psmd6	0.00637032	1	15
Ifih1	scramble	Psmd6	0.0429775	1	15
Iqgap1	psen2_kd	Psmd6	-0.0206153	1	15
Iqgap1	scramble	Psmd6	0.0495578	1	15
Itgav	psen2_kd	Psmd6	-0.000817207	1	15
Itgav	scramble	Psmd6	-0.041752	1	15
Kat5	psen2_kd	Psmd6	-0.0328885	1	15
Kat5	scramble	Psmd6	-0.00350825	1	15
Kif1b	scramble	Psmd6	-0.00121843	1	15
Pdhx	psen2_kd	Psmd6	-0.0381743	1	15
Pdhx	scramble	Psmd6	0.0100661	1	15
Pkm	psen2_kd	Psmd6	-0.00325079	1	15
Pkm	scramble	Psmd6	-0.00153798	1	15
Sqstm1	psen2_kd	Psmd6	-0.0415306	1	15
Ticam1	psen2_kd	Psmd6	0.045097	1	15
Tlr4	psen2_kd	Psmd6	0.0266704	1	15
Traf3	psen2_kd	Psmd6	0.0322564	1	15
Sqstm1	scramble	Psmd6	0.0163329	1	15
Stat3	scramble	Psmd6	0.0125434	1	15
Ticam1	scramble	Psmd6	0.0518013	1	15
Tmem30a	scramble	Psmd6	0.0493498	1	15
Traf3	scramble	Psmd6	0.00889856	1	15
Yy1	scramble	Psmd6	-0.041625	1	15
Adh5	psen2_kd	Rap1b	0.0268275	1	8
Adh5	scramble	Rap1b	-0.0578346	1	8
Ano6	psen2_kd	Rap1b	0.0564584	1	8
Ano6	scramble	Rap1b	0.0958928	1	8
Arhgef2	psen2_kd	Rap1b	0.00399097	1	8
Arhgef2	scramble	Rap1b	0.0646218	1	8
Capn1	psen2_kd	Rap1b	0.0236556	1	8
Capn1	scramble	Rap1b	0.0356431	1	8
Ddx1	psen2_kd	Rap1b	-0.108591	1	8
Ddx1	scramble	Rap1b	0.0177895	1	8
Dhx58	scramble	Rap1b	0.0230528	1	8
Dld	psen2_kd	Rap1b	0.031759	1	8
Dld	scramble	Rap1b	-0.0549867	1	8
Ifih1	scramble	Rap1b	0.029789	1	8
Iqgap1	psen2_kd	Rap1b	-0.00246488	1	8
Iqgap1	scramble	Rap1b	-0.090817	1	8
Itgav	psen2_kd	Rap1b	0.0331534	1	8
Itgav	scramble	Rap1b	-0.0570594	1	8
Itgb2	psen2_kd	Rap1b	-0.00257329	1	8
Kat5	psen2_kd	Rap1b	-0.0486855	1	8
Kat5	scramble	Rap1b	-0.10781	1	8
Kif1b	psen2_kd	Rap1b	0.0162598	1	8
Pdhx	psen2_kd	Rap1b	-0.0127799	1	8
Pdhx	scramble	Rap1b	-0.102359	1	8
Pkm	psen2_kd	Rap1b	-0.000353317	1	8
Psmc3	scramble	Rap1b	0.0194942	1	8
Sqstm1	psen2_kd	Rap1b	0.0280582	1	8
Tbk1	psen2_kd	Rap1b	0.102139	1	8
Ticam1	psen2_kd	Rap1b	-0.00222437	1	8
Tlr4	psen2_kd	Rap1b	-0.0583489	1	8
Traf3	psen2_kd	Rap1b	0.071176	1	8
Yy1	psen2_kd	Rap1b	-0.0418887	1	8
Sqstm1	scramble	Rap1b	-0.068302	1	8
Stat3	scramble	Rap1b	-0.0534102	1	8
Tbk1	scramble	Rap1b	0.04089	1	8
Ticam1	scramble	Rap1b	0.0915337	1	8
Tlr4	scramble	Rap1b	0.0810922	1	8
Tmem30a	scramble	Rap1b	0.0243258	1	8
Traf3	scramble	Rap1b	0.0273035	1	8
Yy1	scramble	Rap1b	-0.0996387	1	8
Ano6	psen2_kd	Klhl22	0.108485	1	NA
Ano6	scramble	Klhl22	-0.14506	1	NA
Ap2a2	scramble	Klhl22	-0.0134488	1	NA
Arhgef2	scramble	Klhl22	0.00664659	1	NA
Capn1	psen2_kd	Klhl22	0.0841303	1	NA
Capn1	scramble	Klhl22	0.0182128	1	NA
Ddx1	psen2_kd	Klhl22	0.175762	1	NA
Ddx1	scramble	Klhl22	0.110099	1	NA
Dhx58	scramble	Klhl22	0.000664993	1	NA
Dlat	psen2_kd	Klhl22	0.169021	1	NA
Dlat	scramble	Klhl22	0.0426431	1	NA
Dld	psen2_kd	Klhl22	0.0885254	1	NA
Dld	scramble	Klhl22	0.122215	1	NA
Gabpa	psen2_kd	Klhl22	0.0540656	1	NA
Ifih1	psen2_kd	Klhl22	0.0785369	1	NA
Ifih1	scramble	Klhl22	0.0733889	1	NA
Iqgap1	psen2_kd	Klhl22	-0.0567282	1	NA
Iqgap1	scramble	Klhl22	-0.00658873	1	NA
Itgb2	psen2_kd	Klhl22	0.145687	1	NA
Itgb2	scramble	Klhl22	-0.119313	1	NA
Kat5	scramble	Klhl22	0.0176714	1	NA
Kif1b	psen2_kd	Klhl22	0.00396376	1	NA
Kif1b	scramble	Klhl22	-0.120998	1	NA
Pdha1	psen2_kd	Klhl22	-0.0155312	1	NA
Pdha1	scramble	Klhl22	0.117765	1	NA
Pdhb	psen2_kd	Klhl22	-0.0289852	1	NA
Pdhx	psen2_kd	Klhl22	0.157979	1	NA
Pdhx	scramble	Klhl22	0.0323083	1	NA
Pkm	psen2_kd	Klhl22	0.0757069	1	NA
Pkm	scramble	Klhl22	-0.118206	1	NA
siRNA control	psen2_kd	Klhl22	0.00592697	1	NA
Sqstm1	psen2_kd	Klhl22	0.05838	1	NA
Stat3	psen2_kd	Klhl22	0.114612	1	NA
Ticam1	psen2_kd	Klhl22	0.0416272	1	NA
Sqstm1	scramble	Klhl22	0.0114806	1	NA
Stat3	scramble	Klhl22	0.0808354	1	NA
Tmem30a	scramble	Klhl22	0.0248128	1	NA
Traf3	scramble	Klhl22	-0.0158023	1	NA
Adh5	psen2_kd	Cdc26	-0.0720204	1	1
Adh5	scramble	Cdc26	0.0722804	1	1
Ano6	psen2_kd	Cdc26	-0.199737	1	1
Ano6	scramble	Cdc26	0.0988154	1	1
Ap2a2	psen2_kd	Cdc26	-0.200209	1	1
Ap2a2	scramble	Cdc26	-0.143719	1	1
Arhgef2	psen2_kd	Cdc26	-0.255464	1	1
Arhgef2	scramble	Cdc26	0.185292	1	1
Capn1	psen2_kd	Cdc26	0.135492	1	1
Capn1	scramble	Cdc26	0.0876898	1	1
Ddx1	psen2_kd	Cdc26	0.0688314	1	1
Dhx58	psen2_kd	Cdc26	0.0200379	1	1
Dhx58	scramble	Cdc26	-0.060957	1	1
Dlat	psen2_kd	Cdc26	-0.0785273	1	1
Dlat	scramble	Cdc26	0.216687	1	1
Dld	scramble	Cdc26	0.00206252	1	1
Gabpa	psen2_kd	Cdc26	0.0965335	1	1
Gabpa	scramble	Cdc26	0.0699372	1	1
Ifih1	psen2_kd	Cdc26	0.259986	1	1
Ifih1	scramble	Cdc26	0.149081	1	1
Iqgap1	scramble	Cdc26	-0.0214891	1	1
Itgav	psen2_kd	Cdc26	-0.0496937	1	1
Itgb2	scramble	Cdc26	-0.0291198	1	1
Kat5	psen2_kd	Cdc26	-0.229249	1	1
Kat5	scramble	Cdc26	-0.0480098	1	1
Kif1b	scramble	Cdc26	0.189596	1	1
Pdha1	psen2_kd	Cdc26	0.0952014	1	1
Pdha1	scramble	Cdc26	0.237037	1	1
Pdhb	scramble	Cdc26	0.19453	1	1
Pdhx	psen2_kd	Cdc26	0.128116	1	1
Pkm	psen2_kd	Cdc26	-0.17362	1	1
Pkm	scramble	Cdc26	-0.0111024	1	1
Psmc3	psen2_kd	Cdc26	-0.123829	1	1
Psmc3	scramble	Cdc26	-0.0765883	1	1
siRNA control	psen2_kd	Cdc26	-0.0722918	1	1
Sqstm1	psen2_kd	Cdc26	-0.0399004	1	1
Stat3	psen2_kd	Cdc26	-0.239737	1	1
Tbk1	psen2_kd	Cdc26	-0.00599055	1	1
Ticam1	psen2_kd	Cdc26	0.0382437	1	1
Tlr4	psen2_kd	Cdc26	-0.0474632	1	1
Tmem30a	psen2_kd	Cdc26	-0.0531564	1	1
Traf3	psen2_kd	Cdc26	0.220262	1	1
Yy1	psen2_kd	Cdc26	0.0755534	1	1
Sqstm1	scramble	Cdc26	-0.0514103	1	1
Stat3	scramble	Cdc26	-0.00570462	1	1
Tbk1	scramble	Cdc26	0.0694208	1	1
Ticam1	scramble	Cdc26	0.17027	1	1
Tlr4	scramble	Cdc26	-0.212378	1	1
Tmem30a	scramble	Cdc26	-0.14058	1	1
Traf3	scramble	Cdc26	-0.0324353	1	1
Yy1	scramble	Cdc26	0.17532	1	1
Adh5	psen2_kd	Sfxn1	0.0421239	1	10
Ano6	psen2_kd	Sfxn1	0.0252667	1	10
Ano6	scramble	Sfxn1	-0.0403199	1	10
Capn1	psen2_kd	Sfxn1	-0.0193846	1	10
Capn1	scramble	Sfxn1	-0.00553161	1	10
Ddx1	psen2_kd	Sfxn1	0.00593825	1	10
Ddx1	scramble	Sfxn1	-0.0110132	1	10
Dhx58	psen2_kd	Sfxn1	0.0537809	1	10
Dlat	psen2_kd	Sfxn1	0.0613154	1	10
Dlat	scramble	Sfxn1	0.00362824	1	10
Dld	scramble	Sfxn1	-0.0354001	1	10
Gabpa	psen2_kd	Sfxn1	-0.0198441	1	10
Iqgap1	scramble	Sfxn1	-0.00335804	1	10
Itgav	psen2_kd	Sfxn1	-0.0217539	1	10
Itgb2	psen2_kd	Sfxn1	-0.0353	1	10
Kat5	psen2_kd	Sfxn1	-0.0268099	1	10
Kat5	scramble	Sfxn1	-0.0524288	1	10
Pdha1	psen2_kd	Sfxn1	-0.0098023	1	10
Pdha1	scramble	Sfxn1	-0.0211867	1	10
Pdhx	psen2_kd	Sfxn1	-0.0334187	1	10
Pdhx	scramble	Sfxn1	-0.0178861	1	10
Pkm	psen2_kd	Sfxn1	0.0104508	1	10
Sqstm1	psen2_kd	Sfxn1	0.0395563	1	10
Tmem30a	psen2_kd	Sfxn1	-0.0415159	1	10
Traf3	psen2_kd	Sfxn1	-0.0233782	1	10
Sqstm1	scramble	Sfxn1	-0.0200691	1	10
Stat3	scramble	Sfxn1	0.00196841	1	10
Tbk1	scramble	Sfxn1	-0.028555	1	10
Traf3	scramble	Sfxn1	0.0192728	1	10
Adh5	psen2_kd	Nmnat3	-0.0142445	1	9
Adh5	scramble	Nmnat3	0.00476192	1	9
Ano6	psen2_kd	Nmnat3	0.0614	1	9
Arhgef2	scramble	Nmnat3	-0.0460237	1	9
Capn1	psen2_kd	Nmnat3	0.00510317	1	9
Capn1	scramble	Nmnat3	0.0569447	1	9
Ddx1	psen2_kd	Nmnat3	-0.00115368	1	9
Ddx1	scramble	Nmnat3	0.0518932	1	9
Dhx58	psen2_kd	Nmnat3	0.0608565	1	9
Dhx58	scramble	Nmnat3	0.00654663	1	9
Dlat	psen2_kd	Nmnat3	0.0350773	1	9
Dld	psen2_kd	Nmnat3	0.0228475	1	9
Gabpa	psen2_kd	Nmnat3	-0.0340646	1	9
Gabpa	scramble	Nmnat3	-0.00228154	1	9
Ifih1	psen2_kd	Nmnat3	-0.0182195	1	9
Ifih1	scramble	Nmnat3	0.0472777	1	9
Itgb2	psen2_kd	Nmnat3	0.0321854	1	9
Itgb2	scramble	Nmnat3	0.0222946	1	9
Kat5	scramble	Nmnat3	-0.0316551	1	9
Kif1b	psen2_kd	Nmnat3	-0.0269461	1	9
Kif1b	scramble	Nmnat3	-0.0296491	1	9
Pdha1	scramble	Nmnat3	0.00886823	1	9
Pdhx	psen2_kd	Nmnat3	-0.0456772	1	9
Pdhx	scramble	Nmnat3	0.0451017	1	9
Pkm	psen2_kd	Nmnat3	0.0230924	1	9
Pkm	scramble	Nmnat3	0.0602624	1	9
Psmc3	psen2_kd	Nmnat3	0.0621746	1	9
Psmc3	scramble	Nmnat3	0.0307666	1	9
siRNA control	psen2_kd	Nmnat3	0.0536086	1	9
Sqstm1	psen2_kd	Nmnat3	0.0249747	1	9
Stat3	psen2_kd	Nmnat3	-0.00198434	1	9
Tbk1	psen2_kd	Nmnat3	0.0160068	1	9
Ticam1	psen2_kd	Nmnat3	0.00098624	1	9
Tlr4	psen2_kd	Nmnat3	0.0210835	1	9
Tmem30a	psen2_kd	Nmnat3	0.0162646	1	9
Yy1	psen2_kd	Nmnat3	-0.0200948	1	9
Sqstm1	scramble	Nmnat3	-0.0650712	1	9
Stat3	scramble	Nmnat3	0.0378918	1	9
Tbk1	scramble	Nmnat3	0.0387042	1	9
Ticam1	scramble	Nmnat3	0.0710547	1	9
Tmem30a	scramble	Nmnat3	0.0376565	1	9
Traf3	scramble	Nmnat3	-0.044291	1	9
Yy1	scramble	Nmnat3	-0.0215828	1	9
Adh5	psen2_kd	Smarcd2	-0.0149846	1	NA
Adh5	scramble	Smarcd2	0.0732796	1	NA
Ano6	psen2_kd	Smarcd2	0.042733	1	NA
Ano6	scramble	Smarcd2	-0.0391499	1	NA
Arhgef2	psen2_kd	Smarcd2	0.0751379	1	NA
Arhgef2	scramble	Smarcd2	-0.0777469	1	NA
Capn1	scramble	Smarcd2	-0.0505172	1	NA
Ddx1	psen2_kd	Smarcd2	0.040332	1	NA
Ddx1	scramble	Smarcd2	-0.0560417	1	NA
Dhx58	psen2_kd	Smarcd2	-0.0724933	1	NA
Dhx58	scramble	Smarcd2	-0.0404591	1	NA
Dlat	psen2_kd	Smarcd2	0.0870845	1	NA
Dlat	scramble	Smarcd2	0.0728382	1	NA
Ifih1	psen2_kd	Smarcd2	-0.0446365	1	NA
Ifih1	scramble	Smarcd2	0.0447465	1	NA
Itgav	psen2_kd	Smarcd2	0.054157	1	NA
Itgb2	psen2_kd	Smarcd2	-0.0456326	1	NA
Itgb2	scramble	Smarcd2	0.0153775	1	NA
Kat5	scramble	Smarcd2	-0.0650208	1	NA
Kif1b	scramble	Smarcd2	0.0547808	1	NA
Pdhb	scramble	Smarcd2	0.0248811	1	NA
Pdhx	psen2_kd	Smarcd2	0.063696	1	NA
Pkm	scramble	Smarcd2	0.0158427	1	NA
Psmc3	scramble	Smarcd2	-0.0513695	1	NA
Sqstm1	psen2_kd	Smarcd2	0.0337659	1	NA
Stat3	psen2_kd	Smarcd2	0.0353864	1	NA
Ticam1	psen2_kd	Smarcd2	-0.0535894	1	NA
Tlr4	psen2_kd	Smarcd2	0.0451006	1	NA
Tmem30a	psen2_kd	Smarcd2	0.0359586	1	NA
Traf3	psen2_kd	Smarcd2	0.0673344	1	NA
Sqstm1	scramble	Smarcd2	0.0614427	1	NA
Stat3	scramble	Smarcd2	0.031951	1	NA
Tbk1	scramble	Smarcd2	-0.000271781	1	NA
Tlr4	scramble	Smarcd2	-0.00119409	1	NA
Tmem30a	scramble	Smarcd2	-0.0157305	1	NA
Yy1	scramble	Smarcd2	0.0847314	1	NA
Adh5	scramble	Gatb	-0.00268085	1	6
Arhgef2	scramble	Gatb	0.0649326	1	6
Dlat	scramble	Gatb	0.0758432	1	6
Dld	scramble	Gatb	0.0729969	1	6
Gabpa	psen2_kd	Gatb	-0.00476188	1	6
Gabpa	scramble	Gatb	-0.00868503	1	6
Iqgap1	psen2_kd	Gatb	0.0429424	1	6
Iqgap1	scramble	Gatb	-0.0670239	1	6
Itgav	psen2_kd	Gatb	0.0725508	1	6
Itgb2	psen2_kd	Gatb	0.023391	1	6
Itgb2	scramble	Gatb	0.0714575	1	6
Kif1b	psen2_kd	Gatb	-0.0585262	1	6
Pdhx	psen2_kd	Gatb	-0.00876832	1	6
Pkm	psen2_kd	Gatb	-0.037732	1	6
Pkm	scramble	Gatb	-0.0531425	1	6
Psmc3	psen2_kd	Gatb	0.0741186	1	6
Psmc3	scramble	Gatb	0.0052757	1	6
Tlr4	psen2_kd	Gatb	0.0464946	1	6
Tmem30a	psen2_kd	Gatb	0.0744294	1	6
Yy1	psen2_kd	Gatb	-0.0368215	1	6
Sqstm1	scramble	Gatb	0.0662117	1	6
Stat3	scramble	Gatb	0.0361127	1	6
Tbk1	scramble	Gatb	0.0495176	1	6
Tlr4	scramble	Gatb	0.0074095	1	6
Traf3	scramble	Gatb	0.0285103	1	6
Yy1	scramble	Gatb	0.0106187	1	6
Ano6	psen2_kd	Stk24;Stk25;Stk26	0.0445132	1	1
Arhgef2	scramble	Stk24;Stk25;Stk26	-0.0244798	1	1
Capn1	psen2_kd	Stk24;Stk25;Stk26	0.0190989	1	1
Capn1	scramble	Stk24;Stk25;Stk26	0.0369035	1	1
Ddx1	psen2_kd	Stk24;Stk25;Stk26	-0.0656117	1	1
Ddx1	scramble	Stk24;Stk25;Stk26	0.0084148	1	1
Dhx58	psen2_kd	Stk24;Stk25;Stk26	0.0608212	1	1
Dhx58	scramble	Stk24;Stk25;Stk26	0.0844063	1	1
Dlat	psen2_kd	Stk24;Stk25;Stk26	0.0445093	1	1
Dlat	scramble	Stk24;Stk25;Stk26	-0.020686	1	1
Dld	psen2_kd	Stk24;Stk25;Stk26	-0.103759	1	1
Dld	scramble	Stk24;Stk25;Stk26	0.0285019	1	1
Gabpa	psen2_kd	Stk24;Stk25;Stk26	0.0456334	1	1
Gabpa	scramble	Stk24;Stk25;Stk26	0.0424079	1	1
Ifih1	psen2_kd	Stk24;Stk25;Stk26	0.0438579	1	1
Ifih1	scramble	Stk24;Stk25;Stk26	-0.143497	1	1
Iqgap1	scramble	Stk24;Stk25;Stk26	0.114747	1	1
Itgav	psen2_kd	Stk24;Stk25;Stk26	-0.0732254	1	1
Itgav	scramble	Stk24;Stk25;Stk26	0.143235	1	1
Itgb2	psen2_kd	Stk24;Stk25;Stk26	0.0138983	1	1
Kat5	scramble	Stk24;Stk25;Stk26	-0.104438	1	1
Kif1b	psen2_kd	Stk24;Stk25;Stk26	-0.114775	1	1
Pdha1	scramble	Stk24;Stk25;Stk26	-0.0674698	1	1
Pdhb	psen2_kd	Stk24;Stk25;Stk26	-0.0493312	1	1
Pdhx	scramble	Stk24;Stk25;Stk26	0.0254049	1	1
Pkm	psen2_kd	Stk24;Stk25;Stk26	0.0332223	1	1
Pkm	scramble	Stk24;Stk25;Stk26	0.00206973	1	1
Psmc3	psen2_kd	Stk24;Stk25;Stk26	-0.141577	1	1
Psmc3	scramble	Stk24;Stk25;Stk26	0.029105	1	1
Sqstm1	psen2_kd	Stk24;Stk25;Stk26	-0.0130959	1	1
Tbk1	psen2_kd	Stk24;Stk25;Stk26	0.0372859	1	1
Ticam1	psen2_kd	Stk24;Stk25;Stk26	-0.0710703	1	1
Tlr4	psen2_kd	Stk24;Stk25;Stk26	0.0134731	1	1
Tmem30a	psen2_kd	Stk24;Stk25;Stk26	-0.0140039	1	1
Traf3	psen2_kd	Stk24;Stk25;Stk26	-0.120311	1	1
Stat3	scramble	Stk24;Stk25;Stk26	0.116404	1	1
Ticam1	scramble	Stk24;Stk25;Stk26	0.102317	1	1
Tmem30a	scramble	Stk24;Stk25;Stk26	0.15946	1	1
Yy1	scramble	Stk24;Stk25;Stk26	-0.118941	1	1
Adh5	psen2_kd	Stk24;Stk26	-0.0565633	1	1
Ano6	scramble	Stk24;Stk26	0.0458902	1	1
Ap2a2	scramble	Stk24;Stk26	-0.04516	1	1
Arhgef2	psen2_kd	Stk24;Stk26	-0.0806382	1	1
Arhgef2	scramble	Stk24;Stk26	-0.118836	1	1
Capn1	psen2_kd	Stk24;Stk26	-0.056968	1	1
Capn1	scramble	Stk24;Stk26	-0.0680577	1	1
Dhx58	psen2_kd	Stk24;Stk26	-0.0741959	1	1
Dhx58	scramble	Stk24;Stk26	0.0885837	1	1
Dlat	psen2_kd	Stk24;Stk26	-0.151924	1	1
Dlat	scramble	Stk24;Stk26	0.0516343	1	1
Dld	scramble	Stk24;Stk26	-0.00598085	1	1
Gabpa	psen2_kd	Stk24;Stk26	-0.0546398	1	1
Gabpa	scramble	Stk24;Stk26	-0.0322227	1	1
Ifih1	psen2_kd	Stk24;Stk26	-0.122325	1	1
Iqgap1	psen2_kd	Stk24;Stk26	-0.0420864	1	1
Itgav	psen2_kd	Stk24;Stk26	-0.10594	1	1
Itgav	scramble	Stk24;Stk26	-0.0775006	1	1
Itgb2	psen2_kd	Stk24;Stk26	0.0778646	1	1
Kat5	psen2_kd	Stk24;Stk26	-0.0708721	1	1
Kat5	scramble	Stk24;Stk26	0.056924	1	1
Kif1b	psen2_kd	Stk24;Stk26	0.0551599	1	1
Kif1b	scramble	Stk24;Stk26	0.0714319	1	1
Pdha1	scramble	Stk24;Stk26	-0.0569192	1	1
Pdhx	psen2_kd	Stk24;Stk26	-0.101304	1	1
Pdhx	scramble	Stk24;Stk26	-0.0026734	1	1
Pkm	scramble	Stk24;Stk26	0.135478	1	1
Sqstm1	psen2_kd	Stk24;Stk26	-0.0250254	1	1
Stat3	psen2_kd	Stk24;Stk26	0.000752284	1	1
Tbk1	psen2_kd	Stk24;Stk26	-0.0295276	1	1
Ticam1	psen2_kd	Stk24;Stk26	-0.01191	1	1
Tlr4	psen2_kd	Stk24;Stk26	-0.13074	1	1
Tmem30a	psen2_kd	Stk24;Stk26	-0.0681566	1	1
Traf3	psen2_kd	Stk24;Stk26	-0.127192	1	1
Yy1	psen2_kd	Stk24;Stk26	0.129704	1	1
Sqstm1	scramble	Stk24;Stk26	-0.044037	1	1
Stat3	scramble	Stk24;Stk26	0.0788369	1	1
Tlr4	scramble	Stk24;Stk26	-0.00994615	1	1
Yy1	scramble	Stk24;Stk26	-0.0117021	1	1
Adh5	psen2_kd	Stk25;Stk26	-0.171986	1	1
Adh5	scramble	Stk25;Stk26	-0.0328868	1	1
Ano6	psen2_kd	Stk25;Stk26	-0.188421	1	1
Ano6	scramble	Stk25;Stk26	0.127537	1	1
Ap2a2	scramble	Stk25;Stk26	-0.0564036	1	1
Arhgef2	psen2_kd	Stk25;Stk26	-0.0178778	1	1
Arhgef2	scramble	Stk25;Stk26	-0.0562509	1	1
Capn1	psen2_kd	Stk25;Stk26	-0.171701	1	1
Capn1	scramble	Stk25;Stk26	-0.142552	1	1
Ddx1	scramble	Stk25;Stk26	-0.185334	1	1
Dhx58	psen2_kd	Stk25;Stk26	0.154378	1	1
Dhx58	scramble	Stk25;Stk26	-0.17001	1	1
Dlat	psen2_kd	Stk25;Stk26	-0.130158	1	1
Dld	psen2_kd	Stk25;Stk26	-0.196403	1	1
Dld	scramble	Stk25;Stk26	-0.202149	1	1
Gabpa	psen2_kd	Stk25;Stk26	-0.0731111	1	1
Gabpa	scramble	Stk25;Stk26	0.052034	1	1
Ifih1	psen2_kd	Stk25;Stk26	0.0665514	1	1
Itgav	psen2_kd	Stk25;Stk26	-0.139086	1	1
Itgav	scramble	Stk25;Stk26	0.107047	1	1
Itgb2	psen2_kd	Stk25;Stk26	0.242241	1	1
Itgb2	scramble	Stk25;Stk26	-0.0334855	1	1
Kat5	psen2_kd	Stk25;Stk26	-0.200157	1	1
Kat5	scramble	Stk25;Stk26	-0.0627634	1	1
Kif1b	scramble	Stk25;Stk26	-0.0908859	1	1
Pdha1	psen2_kd	Stk25;Stk26	-0.156295	1	1
Pdha1	scramble	Stk25;Stk26	-0.0718339	1	1
Pdhb	psen2_kd	Stk25;Stk26	-0.00982947	1	1
Pdhx	psen2_kd	Stk25;Stk26	0.0177448	1	1
Pdhx	scramble	Stk25;Stk26	0.156203	1	1
Pkm	psen2_kd	Stk25;Stk26	-0.0336084	1	1
Pkm	scramble	Stk25;Stk26	-0.200761	1	1
Psmc3	psen2_kd	Stk25;Stk26	0.0892006	1	1
Psmc3	scramble	Stk25;Stk26	0.0891346	1	1
siRNA control	psen2_kd	Stk25;Stk26	-0.145198	1	1
Sqstm1	psen2_kd	Stk25;Stk26	-0.130597	1	1
Tlr4	psen2_kd	Stk25;Stk26	-0.0132528	1	1
Tmem30a	psen2_kd	Stk25;Stk26	-0.000792079	1	1
Yy1	psen2_kd	Stk25;Stk26	-0.330421	1	1
Sqstm1	scramble	Stk25;Stk26	0.0866969	1	1
Stat3	scramble	Stk25;Stk26	0.0534256	1	1
Tbk1	scramble	Stk25;Stk26	0.133426	1	1
Ticam1	scramble	Stk25;Stk26	-0.308847	1	1
Tlr4	scramble	Stk25;Stk26	0.147822	1	1
Tmem30a	scramble	Stk25;Stk26	-0.171252	1	1
Traf3	scramble	Stk25;Stk26	-0.106072	1	1
Yy1	scramble	Stk25;Stk26	-0.185692	1	1
Ano6	scramble	Adi1	0.0406965	1	8
Ddx1	scramble	Adi1	-0.0236924	1	8
Dhx58	psen2_kd	Adi1	0.0555881	1	8
Dlat	scramble	Adi1	0.0198176	1	8
Gabpa	psen2_kd	Adi1	-0.0313927	1	8
Ifih1	scramble	Adi1	-0.0448012	1	8
Iqgap1	scramble	Adi1	0.0183046	1	8
Itgav	scramble	Adi1	0.0592375	1	8
Kat5	scramble	Adi1	0.0116787	1	8
Kif1b	scramble	Adi1	0.0133618	1	8
Pdhb	scramble	Adi1	-0.0265535	1	8
Pdhx	psen2_kd	Adi1	-0.00803462	1	8
Pdhx	scramble	Adi1	0.0260688	1	8
Pkm	psen2_kd	Adi1	-0.0365503	1	8
Pkm	scramble	Adi1	-0.027497	1	8
Psmc3	psen2_kd	Adi1	0.0273638	1	8
Tbk1	scramble	Adi1	-0.0357986	1	8
Ticam1	scramble	Adi1	-0.0128871	1	8
Tlr4	scramble	Adi1	-0.0243422	1	8
Tmem30a	scramble	Adi1	0.0254941	1	8
Traf3	scramble	Adi1	0.0280478	1	8
Ano6	psen2_kd	Abhd17a	-0.203264	1	NA
Arhgef2	psen2_kd	Abhd17a	-0.252292	1	NA
Ddx1	psen2_kd	Abhd17a	-0.299917	1	NA
Gabpa	psen2_kd	Abhd17a	-0.0917327	1	NA
Ifih1	psen2_kd	Abhd17a	0.0194845	1	NA
Iqgap1	psen2_kd	Abhd17a	-0.171378	1	NA
Itgav	psen2_kd	Abhd17a	-0.117853	1	NA
Kat5	psen2_kd	Abhd17a	0.0188584	1	NA
Kif1b	psen2_kd	Abhd17a	0.110974	1	NA
Pdhx	psen2_kd	Abhd17a	0.0764541	1	NA
Sqstm1	psen2_kd	Abhd17a	-0.102743	1	NA
Stat3	psen2_kd	Abhd17a	-0.118596	1	NA
Ticam1	psen2_kd	Abhd17a	0.135902	1	NA
Tmem30a	psen2_kd	Abhd17a	0.170169	1	NA
Traf3	psen2_kd	Abhd17a	-0.0325135	1	NA
Adh5	scramble	Acy1	-0.00897121	1	13
Ano6	psen2_kd	Acy1	-0.00894485	1	13
Ap2a2	psen2_kd	Acy1	-0.507897	1	13
Arhgef2	psen2_kd	Acy1	0.000990466	1	13
Arhgef2	scramble	Acy1	-0.00325224	1	13
Capn1	scramble	Acy1	-0.0119954	1	13
Ddx1	psen2_kd	Acy1	0.00450373	1	13
Ddx1	scramble	Acy1	0.0162209	1	13
Dhx58	scramble	Acy1	0.00324611	1	13
Dlat	scramble	Acy1	-0.035016	1	13
Dld	scramble	Acy1	-0.00650507	1	13
Gabpa	scramble	Acy1	-0.00475887	1	13
Ifih1	psen2_kd	Acy1	0.0434223	1	13
Ifih1	scramble	Acy1	-0.0487407	1	13
Iqgap1	psen2_kd	Acy1	0.00466649	1	13
Iqgap1	scramble	Acy1	0.0393805	1	13
Itgb2	scramble	Acy1	-0.00371636	1	13
Kat5	scramble	Acy1	-0.0430405	1	13
Kif1b	psen2_kd	Acy1	0.0483369	1	13
Pdha1	scramble	Acy1	-0.0293943	1	13
Pdhx	psen2_kd	Acy1	-0.0172683	1	13
Pkm	psen2_kd	Acy1	0.0220602	1	13
Pkm	scramble	Acy1	0.021485	1	13
Psmc3	psen2_kd	Acy1	-0.409709	1	13
Sqstm1	psen2_kd	Acy1	-0.0295551	1	13
Tbk1	psen2_kd	Acy1	0.0354109	1	13
Tlr4	psen2_kd	Acy1	0.0461287	1	13
Yy1	psen2_kd	Acy1	0.0338516	1	13
Stat3	scramble	Acy1	-0.0199707	1	13
Tbk1	scramble	Acy1	0.0063817	1	13
Tmem30a	scramble	Acy1	-0.00470305	1	13
Traf3	scramble	Acy1	-0.013077	1	13
Yy1	scramble	Acy1	-0.00155211	1	13
Adh5	psen2_kd	Lims1	0.0320525	1	5
Adh5	scramble	Lims1	-0.0622281	1	5
Ano6	psen2_kd	Lims1	0.018637	1	5
Capn1	scramble	Lims1	0.0360517	1	5
Ddx1	scramble	Lims1	0.0425476	1	5
Dhx58	psen2_kd	Lims1	-0.027546	1	5
Dhx58	scramble	Lims1	-0.072143	1	5
Dlat	scramble	Lims1	-0.0594591	1	5
Dld	psen2_kd	Lims1	-0.0694411	1	5
Dld	scramble	Lims1	0.0615615	1	5
Gabpa	scramble	Lims1	-0.0572734	1	5
Ifih1	scramble	Lims1	-0.0188556	1	5
Iqgap1	psen2_kd	Lims1	-0.0470867	1	5
Itgav	psen2_kd	Lims1	-0.0370132	1	5
Itgav	scramble	Lims1	0.0818406	1	5
Kat5	psen2_kd	Lims1	0.0303965	1	5
Kat5	scramble	Lims1	0.0223271	1	5
Pdhb	scramble	Lims1	0.000922202	1	5
Pdhx	psen2_kd	Lims1	-0.0525846	1	5
Pdhx	scramble	Lims1	0.0218785	1	5
Pkm	psen2_kd	Lims1	-0.0331014	1	5
Pkm	scramble	Lims1	-0.0876967	1	5
Psmc3	psen2_kd	Lims1	-0.00105499	1	5
Sqstm1	psen2_kd	Lims1	-0.0930408	1	5
Stat3	psen2_kd	Lims1	-0.0728409	1	5
Tbk1	psen2_kd	Lims1	0.0370902	1	5
Tlr4	psen2_kd	Lims1	-0.0613566	1	5
Tmem30a	psen2_kd	Lims1	-0.0386296	1	5
Sqstm1	scramble	Lims1	-0.026931	1	5
Stat3	scramble	Lims1	0.0884802	1	5
Tbk1	scramble	Lims1	-0.0710915	1	5
Ticam1	scramble	Lims1	0.0566523	1	5
Tlr4	scramble	Lims1	-0.0324604	1	5
Tmem30a	scramble	Lims1	-0.046094	1	5
Traf3	scramble	Lims1	-0.0482614	1	5
Yy1	scramble	Lims1	-0.0726575	1	5
Adh5	psen2_kd	Gorasp2	0.0324699	1	4
Adh5	scramble	Gorasp2	0.047259	1	4
Ano6	psen2_kd	Gorasp2	0.0282276	1	4
Arhgef2	psen2_kd	Gorasp2	-0.0444207	1	4
Capn1	scramble	Gorasp2	-0.0400628	1	4
Ddx1	scramble	Gorasp2	-0.0432088	1	4
Dhx58	scramble	Gorasp2	0.0320127	1	4
Dlat	psen2_kd	Gorasp2	-0.0539131	1	4
Dld	psen2_kd	Gorasp2	-0.0030809	1	4
Dld	scramble	Gorasp2	0.0291861	1	4
Gabpa	psen2_kd	Gorasp2	-0.069663	1	4
Ifih1	scramble	Gorasp2	-0.0174745	1	4
Iqgap1	psen2_kd	Gorasp2	0.0321803	1	4
Itgav	scramble	Gorasp2	0.0191405	1	4
Kat5	psen2_kd	Gorasp2	-0.00203267	1	4
Kat5	scramble	Gorasp2	0.0625178	1	4
Kif1b	psen2_kd	Gorasp2	0.0317396	1	4
Kif1b	scramble	Gorasp2	-0.0691414	1	4
Pdha1	scramble	Gorasp2	-0.00375649	1	4
Pdhx	scramble	Gorasp2	0.0444962	1	4
Pkm	psen2_kd	Gorasp2	-0.00112677	1	4
Pkm	scramble	Gorasp2	0.0170582	1	4
siRNA control	psen2_kd	Gorasp2	-0.0242222	1	4
Sqstm1	psen2_kd	Gorasp2	-0.0665553	1	4
Tbk1	psen2_kd	Gorasp2	-0.0453702	1	4
Traf3	psen2_kd	Gorasp2	-0.0738235	1	4
Sqstm1	scramble	Gorasp2	0.0324437	1	4
Stat3	scramble	Gorasp2	0.0270865	1	4
Tbk1	scramble	Gorasp2	-0.0284518	1	4
Ticam1	scramble	Gorasp2	0.0101796	1	4
Traf3	scramble	Gorasp2	0.030627	1	4
Yy1	scramble	Gorasp2	-0.0287229	1	4
Adh5	psen2_kd	Eif3m	-0.0168928	1	9
Adh5	scramble	Eif3m	-0.0545043	1	9
Ano6	psen2_kd	Eif3m	0.0424651	1	9
Ano6	scramble	Eif3m	0.0138252	1	9
Arhgef2	psen2_kd	Eif3m	-0.0601185	1	9
Arhgef2	scramble	Eif3m	-0.0375463	1	9
Capn1	scramble	Eif3m	-0.0571126	1	9
Ddx1	psen2_kd	Eif3m	-0.0485115	1	9
Ddx1	scramble	Eif3m	-0.00787078	1	9
Dhx58	psen2_kd	Eif3m	-0.0428745	1	9
Dhx58	scramble	Eif3m	0.00603789	1	9
Ifih1	psen2_kd	Eif3m	-0.0291752	1	9
Ifih1	scramble	Eif3m	-0.0406204	1	9
Iqgap1	psen2_kd	Eif3m	-0.00533992	1	9
Iqgap1	scramble	Eif3m	0.0308862	1	9
Itgav	psen2_kd	Eif3m	-0.0625027	1	9
Itgav	scramble	Eif3m	0.0019424	1	9
Itgb2	psen2_kd	Eif3m	-0.0272798	1	9
Itgb2	scramble	Eif3m	0.0434653	1	9
Kat5	psen2_kd	Eif3m	0.0120676	1	9
Kat5	scramble	Eif3m	-0.0563932	1	9
Kif1b	psen2_kd	Eif3m	-0.0455562	1	9
Kif1b	scramble	Eif3m	-0.0122277	1	9
Pdha1	psen2_kd	Eif3m	-0.0620811	1	9
Pdhx	psen2_kd	Eif3m	0.0308986	1	9
Pdhx	scramble	Eif3m	0.00499034	1	9
Pkm	psen2_kd	Eif3m	-0.00725154	1	9
Pkm	scramble	Eif3m	-0.053577	1	9
Psmc3	psen2_kd	Eif3m	-0.0346556	1	9
Psmc3	scramble	Eif3m	0.0274102	1	9
Stat3	psen2_kd	Eif3m	-0.0383117	1	9
Tbk1	psen2_kd	Eif3m	0.0136648	1	9
Ticam1	psen2_kd	Eif3m	0.026478	1	9
Tlr4	psen2_kd	Eif3m	-0.0355324	1	9
Tmem30a	psen2_kd	Eif3m	-0.0503759	1	9
Traf3	psen2_kd	Eif3m	0.00284005	1	9
Stat3	scramble	Eif3m	0.0456987	1	9
Ticam1	scramble	Eif3m	0.0258629	1	9
Traf3	scramble	Eif3m	-0.0219968	1	9
Adh5	psen2_kd	Anxa6	-0.00598747	1	28
Adh5	scramble	Anxa6	-0.0513894	1	28
Ano6	scramble	Anxa6	0.0400737	1	28
Ap2a2	scramble	Anxa6	0.00305076	1	28
Arhgef2	psen2_kd	Anxa6	-0.0531959	1	28
Arhgef2	scramble	Anxa6	-0.0422337	1	28
Dhx58	psen2_kd	Anxa6	-0.0474916	1	28
Iqgap1	psen2_kd	Anxa6	0.0277872	1	28
Itgav	psen2_kd	Anxa6	0.0390392	1	28
Itgav	scramble	Anxa6	0.0279628	1	28
Itgb2	psen2_kd	Anxa6	-0.00408708	1	28
Kat5	psen2_kd	Anxa6	-0.0334091	1	28
Kat5	scramble	Anxa6	0.0144386	1	28
Kif1b	scramble	Anxa6	-0.0309799	1	28
Pkm	psen2_kd	Anxa6	0.034637	1	28
Pkm	scramble	Anxa6	0.0111419	1	28
Sqstm1	psen2_kd	Anxa6	-0.00431414	1	28
Tbk1	psen2_kd	Anxa6	0.0260126	1	28
Tmem30a	psen2_kd	Anxa6	-0.0198422	1	28
Traf3	psen2_kd	Anxa6	-0.0279624	1	28
Sqstm1	scramble	Anxa6	0.0314153	1	28
Tbk1	scramble	Anxa6	-0.013111	1	28
Tmem30a	scramble	Anxa6	0.051257	1	28
Traf3	scramble	Anxa6	-0.055808	1	28
Adh5	psen2_kd	Nxf1	0.00376738	1	12
Adh5	scramble	Nxf1	-0.00933897	1	12
Ano6	psen2_kd	Nxf1	-0.0351847	1	12
Arhgef2	scramble	Nxf1	0.0278109	1	12
Capn1	psen2_kd	Nxf1	0.0452994	1	12
Capn1	scramble	Nxf1	0.0440973	1	12
Ddx1	psen2_kd	Nxf1	-0.0576405	1	12
Dhx58	scramble	Nxf1	-0.0538595	1	12
Dlat	scramble	Nxf1	0.04356	1	12
Dld	psen2_kd	Nxf1	0.0420391	1	12
Gabpa	psen2_kd	Nxf1	0.00302448	1	12
Gabpa	scramble	Nxf1	0.0441588	1	12
Ifih1	psen2_kd	Nxf1	0.0438197	1	12
Ifih1	scramble	Nxf1	0.00560873	1	12
Iqgap1	psen2_kd	Nxf1	-0.0293369	1	12
Itgav	psen2_kd	Nxf1	-0.0547102	1	12
Itgb2	scramble	Nxf1	0.00665448	1	12
Kat5	psen2_kd	Nxf1	-0.0284686	1	12
Kif1b	psen2_kd	Nxf1	-0.0315188	1	12
Kif1b	scramble	Nxf1	0.0242196	1	12
Pdha1	psen2_kd	Nxf1	0.0378833	1	12
Pdhx	psen2_kd	Nxf1	-0.0442976	1	12
Pdhx	scramble	Nxf1	-0.0420985	1	12
Pkm	psen2_kd	Nxf1	-0.00827752	1	12
Psmc3	psen2_kd	Nxf1	0.0294195	1	12
Psmc3	scramble	Nxf1	0.000596633	1	12
Stat3	psen2_kd	Nxf1	-0.0476193	1	12
Ticam1	psen2_kd	Nxf1	-0.054989	1	12
Tmem30a	psen2_kd	Nxf1	-0.0268533	1	12
Traf3	psen2_kd	Nxf1	-0.0176439	1	12
Stat3	scramble	Nxf1	-0.039839	1	12
Tbk1	scramble	Nxf1	-0.0344647	1	12
Ticam1	scramble	Nxf1	0.032995	1	12
Tlr4	scramble	Nxf1	-0.0221203	1	12
Tmem30a	scramble	Nxf1	-0.0103363	1	12
Traf3	scramble	Nxf1	0.0459462	1	12
Adh5	scramble	Hadhb	-0.0402799	1	14
Ano6	psen2_kd	Hadhb	0.046358	1	14
Arhgef2	psen2_kd	Hadhb	0.0455105	1	14
Arhgef2	scramble	Hadhb	-0.00473562	1	14
Ddx1	psen2_kd	Hadhb	-0.0116004	1	14
Ddx1	scramble	Hadhb	-0.00437796	1	14
Dhx58	psen2_kd	Hadhb	0.0278185	1	14
Dhx58	scramble	Hadhb	-0.0267845	1	14
Dld	psen2_kd	Hadhb	0.0444353	1	14
Dld	scramble	Hadhb	0.0525443	1	14
Gabpa	psen2_kd	Hadhb	0.0102594	1	14
Gabpa	scramble	Hadhb	-0.0147239	1	14
Ifih1	psen2_kd	Hadhb	-0.0613012	1	14
Ifih1	scramble	Hadhb	0.00942517	1	14
Iqgap1	psen2_kd	Hadhb	-0.0467887	1	14
Itgav	psen2_kd	Hadhb	0.00127848	1	14
Itgb2	scramble	Hadhb	0.0103977	1	14
Kat5	psen2_kd	Hadhb	0.0448798	1	14
Kat5	scramble	Hadhb	-0.0146248	1	14
Kif1b	psen2_kd	Hadhb	-0.00190403	1	14
Kif1b	scramble	Hadhb	0.00795962	1	14
Pdhx	psen2_kd	Hadhb	0.0291712	1	14
Pkm	psen2_kd	Hadhb	0.0469701	1	14
Pkm	scramble	Hadhb	-0.0343539	1	14
Psmc3	scramble	Hadhb	0.0378554	1	14
Sqstm1	psen2_kd	Hadhb	0.0514432	1	14
Ticam1	psen2_kd	Hadhb	0.00525075	1	14
Tmem30a	psen2_kd	Hadhb	-0.0210961	1	14
Sqstm1	scramble	Hadhb	-0.0485871	1	14
Stat3	scramble	Hadhb	0.0415056	1	14
Tlr4	scramble	Hadhb	-0.497921	1	14
Tmem30a	scramble	Hadhb	-0.0602892	1	14
Adh5	psen2_kd	Trabd	0.08389	1	2
Adh5	scramble	Trabd	0.0889346	1	2
Ano6	psen2_kd	Trabd	-0.0109276	1	2
Ano6	scramble	Trabd	0.0281527	1	2
Ap2a2	psen2_kd	Trabd	0.087365	1	2
Ap2a2	scramble	Trabd	0.0363762	1	2
Arhgef2	psen2_kd	Trabd	0.0198976	1	2
Arhgef2	scramble	Trabd	-0.0885702	1	2
Capn1	scramble	Trabd	-0.0860453	1	2
Ddx1	psen2_kd	Trabd	0.102799	1	2
Dhx58	scramble	Trabd	-0.0436222	1	2
Dlat	psen2_kd	Trabd	0.0169041	1	2
Dld	scramble	Trabd	0.0954111	1	2
Gabpa	psen2_kd	Trabd	-0.0496121	1	2
Gabpa	scramble	Trabd	0.0420565	1	2
Ifih1	psen2_kd	Trabd	0.0253609	1	2
Ifih1	scramble	Trabd	-0.0448892	1	2
Itgav	psen2_kd	Trabd	0.0911962	1	2
Itgav	scramble	Trabd	-0.0490022	1	2
Itgb2	psen2_kd	Trabd	-0.0260141	1	2
Kat5	psen2_kd	Trabd	-0.085912	1	2
Kat5	scramble	Trabd	0.0803475	1	2
Kif1b	psen2_kd	Trabd	-0.0505439	1	2
Pdha1	psen2_kd	Trabd	0.0546815	1	2
Pdha1	scramble	Trabd	0.0845994	1	2
Pdhb	scramble	Trabd	-0.0366886	1	2
Pdhx	psen2_kd	Trabd	-0.0671292	1	2
Pdhx	scramble	Trabd	0.0345524	1	2
Pkm	psen2_kd	Trabd	0.00835473	1	2
Pkm	scramble	Trabd	-0.0284	1	2
Psmc3	psen2_kd	Trabd	-0.0180247	1	2
Psmc3	scramble	Trabd	-0.059841	1	2
Sqstm1	psen2_kd	Trabd	0.00860405	1	2
Stat3	psen2_kd	Trabd	-0.040111	1	2
Tbk1	psen2_kd	Trabd	-0.0118453	1	2
Ticam1	psen2_kd	Trabd	0.0387665	1	2
Tlr4	psen2_kd	Trabd	0.0474661	1	2
Traf3	psen2_kd	Trabd	-0.0831159	1	2
Yy1	psen2_kd	Trabd	-0.0397876	1	2
Sqstm1	scramble	Trabd	0.0270636	1	2
Stat3	scramble	Trabd	0.00988918	1	2
Ticam1	scramble	Trabd	-0.077932	1	2
Tlr4	scramble	Trabd	0.000785411	1	2
Traf3	scramble	Trabd	-0.0883679	1	2
Iqgap1	scramble	Plpp3	0.0561415	1	1
Tbk1	scramble	Plpp3	0.0436886	1	1
Yy1	scramble	Plpp3	-0.0347427	1	1
Adh5	psen2_kd	Actr3	0.0433779	1	13
Adh5	scramble	Actr3	0.0355289	1	13
Dhx58	psen2_kd	Actr3	-0.00606013	1	13
Dld	psen2_kd	Actr3	0.0193699	1	13
Dld	scramble	Actr3	-0.0351316	1	13
Gabpa	scramble	Actr3	0.0342085	1	13
Iqgap1	scramble	Actr3	0.0213468	1	13
Itgav	psen2_kd	Actr3	0.0335682	1	13
Itgav	scramble	Actr3	0.0483518	1	13
Itgb2	scramble	Actr3	0.00623956	1	13
Kat5	psen2_kd	Actr3	0.0321935	1	13
Kat5	scramble	Actr3	0.000200693	1	13
Kif1b	scramble	Actr3	0.00810283	1	13
Pdha1	psen2_kd	Actr3	-0.0242161	1	13
Pdhx	scramble	Actr3	0.0409233	1	13
Pkm	scramble	Actr3	0.0469747	1	13
Sqstm1	psen2_kd	Actr3	0.0404766	1	13
Stat3	psen2_kd	Actr3	-0.00520329	1	13
Ticam1	psen2_kd	Actr3	-0.00706177	1	13
Tmem30a	psen2_kd	Actr3	0.0106469	1	13
Yy1	psen2_kd	Actr3	-0.0468484	1	13
Sqstm1	scramble	Actr3	0.041821	1	13
Stat3	scramble	Actr3	-0.0105392	1	13
Ticam1	scramble	Actr3	-0.0292099	1	13
Yy1	scramble	Actr3	0.0166421	1	13
Ano6	scramble	Pdxdc1	0.0022401	1	NA
Dhx58	psen2_kd	Pdxdc1	-0.00204959	1	NA
Dld	psen2_kd	Pdxdc1	-0.0332403	1	NA
Gabpa	scramble	Pdxdc1	-0.0326735	1	NA
Ifih1	scramble	Pdxdc1	-0.0131644	1	NA
Iqgap1	scramble	Pdxdc1	0.00729161	1	NA
Kat5	psen2_kd	Pdxdc1	-0.00606472	1	NA
Kat5	scramble	Pdxdc1	-0.000503324	1	NA
Pkm	scramble	Pdxdc1	0.018989	1	NA
Psmc3	psen2_kd	Pdxdc1	-0.0237499	1	NA
Ticam1	psen2_kd	Pdxdc1	0.0021562	1	NA
Tlr4	scramble	Pdxdc1	-0.00532734	1	NA
Adh5	scramble	Ufsp2	-0.0104254	1	9
Ano6	psen2_kd	Ufsp2	-0.0448502	1	9
Ano6	scramble	Ufsp2	0.00391258	1	9
Ap2a2	psen2_kd	Ufsp2	-0.0600254	1	9
Ap2a2	scramble	Ufsp2	-0.0157308	1	9
Arhgef2	psen2_kd	Ufsp2	-0.0554954	1	9
Capn1	psen2_kd	Ufsp2	-0.0317326	1	9
Capn1	scramble	Ufsp2	-0.030989	1	9
Ddx1	psen2_kd	Ufsp2	0.0286523	1	9
Ddx1	scramble	Ufsp2	0.0393355	1	9
Dhx58	psen2_kd	Ufsp2	-0.00260473	1	9
Dlat	psen2_kd	Ufsp2	0.0234225	1	9
Dlat	scramble	Ufsp2	-0.0174736	1	9
Dld	scramble	Ufsp2	0.0346309	1	9
Gabpa	scramble	Ufsp2	0.0468151	1	9
Iqgap1	psen2_kd	Ufsp2	0.0121835	1	9
Itgav	psen2_kd	Ufsp2	0.0394638	1	9
Itgav	scramble	Ufsp2	0.0622317	1	9
Itgb2	psen2_kd	Ufsp2	-0.0346657	1	9
Kat5	psen2_kd	Ufsp2	0.0307786	1	9
Kat5	scramble	Ufsp2	0.0332287	1	9
Kif1b	psen2_kd	Ufsp2	-0.00949371	1	9
Kif1b	scramble	Ufsp2	-0.0190171	1	9
Pdha1	psen2_kd	Ufsp2	-0.0338337	1	9
Pdha1	scramble	Ufsp2	-0.00595744	1	9
Pdhb	psen2_kd	Ufsp2	-0.0675175	1	9
Pdhb	scramble	Ufsp2	0.0157303	1	9
Pdhx	psen2_kd	Ufsp2	-0.0232289	1	9
Pkm	psen2_kd	Ufsp2	-0.042002	1	9
Pkm	scramble	Ufsp2	-0.0447723	1	9
Psmc3	scramble	Ufsp2	0.0367395	1	9
Sqstm1	psen2_kd	Ufsp2	0.000295215	1	9
Ticam1	psen2_kd	Ufsp2	0.0660765	1	9
Tmem30a	psen2_kd	Ufsp2	0.0663589	1	9
Traf3	psen2_kd	Ufsp2	-0.020642	1	9
Yy1	psen2_kd	Ufsp2	0.0386002	1	9
Stat3	scramble	Ufsp2	0.0536197	1	9
Tmem30a	scramble	Ufsp2	-0.0103546	1	9
Capn1	scramble	Arfgap2	0.0137223	1	10
Ddx1	psen2_kd	Arfgap2	-0.0501832	1	10
Ddx1	scramble	Arfgap2	0.0141074	1	10
Dhx58	psen2_kd	Arfgap2	-0.0165189	1	10
Dhx58	scramble	Arfgap2	0.0477472	1	10
Dlat	psen2_kd	Arfgap2	0.0245512	1	10
Dlat	scramble	Arfgap2	0.00108778	1	10
Dld	psen2_kd	Arfgap2	0.0401326	1	10
Dld	scramble	Arfgap2	0.0335056	1	10
Gabpa	psen2_kd	Arfgap2	0.0167484	1	10
Ifih1	psen2_kd	Arfgap2	-0.031718	1	10
Iqgap1	psen2_kd	Arfgap2	0.00572818	1	10
Iqgap1	scramble	Arfgap2	0.00836967	1	10
Itgav	psen2_kd	Arfgap2	0.0504857	1	10
Itgav	scramble	Arfgap2	0.0230618	1	10
Itgb2	psen2_kd	Arfgap2	-0.0345016	1	10
Itgb2	scramble	Arfgap2	0.0470387	1	10
Kat5	psen2_kd	Arfgap2	0.0120822	1	10
Kif1b	psen2_kd	Arfgap2	0.0123303	1	10
Pdha1	psen2_kd	Arfgap2	-0.00994898	1	10
Pdha1	scramble	Arfgap2	0.000177075	1	10
Pdhb	psen2_kd	Arfgap2	-0.0503737	1	10
Pdhb	scramble	Arfgap2	0.0288807	1	10
Pdhx	psen2_kd	Arfgap2	0.0182017	1	10
Pkm	psen2_kd	Arfgap2	-0.00733214	1	10
Pkm	scramble	Arfgap2	0.0411022	1	10
Psmc3	psen2_kd	Arfgap2	-0.0172741	1	10
Psmc3	scramble	Arfgap2	-0.0223903	1	10
Sqstm1	psen2_kd	Arfgap2	0.0333963	1	10
Stat3	psen2_kd	Arfgap2	0.000463161	1	10
Tbk1	psen2_kd	Arfgap2	-0.0298418	1	10
Ticam1	psen2_kd	Arfgap2	-0.00688427	1	10
Tlr4	psen2_kd	Arfgap2	-0.0123713	1	10
Tmem30a	psen2_kd	Arfgap2	-0.0200164	1	10
Traf3	psen2_kd	Arfgap2	-0.0223618	1	10
Yy1	psen2_kd	Arfgap2	-0.0195576	1	10
Sqstm1	scramble	Arfgap2	-0.0414068	1	10
Stat3	scramble	Arfgap2	0.0150611	1	10
Tbk1	scramble	Arfgap2	-0.040931	1	10
Tlr4	scramble	Arfgap2	0.03102	1	10
Yy1	scramble	Arfgap2	0.0286031	1	10
Adh5	psen2_kd	Prc1	0.114301	1	4
Adh5	scramble	Prc1	0.266112	1	4
Ano6	psen2_kd	Prc1	0.0709355	1	4
Ap2a2	scramble	Prc1	0.066436	1	4
Arhgef2	psen2_kd	Prc1	0.199935	1	4
Arhgef2	scramble	Prc1	0.189824	1	4
Capn1	psen2_kd	Prc1	0.252059	1	4
Capn1	scramble	Prc1	0.119224	1	4
Ddx1	psen2_kd	Prc1	-0.000623623	1	4
Ddx1	scramble	Prc1	-0.202239	1	4
Dhx58	psen2_kd	Prc1	0.0663532	1	4
Dhx58	scramble	Prc1	-0.0297537	1	4
Dlat	psen2_kd	Prc1	0.503278	1	4
Dlat	scramble	Prc1	0.139137	1	4
Dld	psen2_kd	Prc1	0.135648	1	4
Dld	scramble	Prc1	0.0695821	1	4
Gabpa	psen2_kd	Prc1	0.256157	1	4
Gabpa	scramble	Prc1	0.108431	1	4
Ifih1	psen2_kd	Prc1	-0.0875639	1	4
Ifih1	scramble	Prc1	0.263137	1	4
Iqgap1	scramble	Prc1	-0.28434	1	4
Itgav	psen2_kd	Prc1	0.250689	1	4
Itgb2	psen2_kd	Prc1	0.202404	1	4
Itgb2	scramble	Prc1	-0.175234	1	4
Kat5	psen2_kd	Prc1	-0.20276	1	4
Kat5	scramble	Prc1	0.171097	1	4
Kif1b	scramble	Prc1	0.120321	1	4
Pdha1	psen2_kd	Prc1	0.254587	1	4
Pdha1	scramble	Prc1	0.112948	1	4
Pdhb	psen2_kd	Prc1	0.408035	1	4
Pdhb	scramble	Prc1	0.129827	1	4
Pdhx	psen2_kd	Prc1	0.398036	1	4
Pkm	psen2_kd	Prc1	0.295175	1	4
Pkm	scramble	Prc1	0.121317	1	4
Psmc3	psen2_kd	Prc1	0.485651	1	4
Psmc3	scramble	Prc1	-0.104283	1	4
siRNA control	psen2_kd	Prc1	-0.391763	1	4
Sqstm1	psen2_kd	Prc1	0.28289	1	4
Stat3	psen2_kd	Prc1	0.512665	1	4
Tbk1	psen2_kd	Prc1	-0.276015	1	4
Ticam1	psen2_kd	Prc1	0.303456	1	4
Tmem30a	psen2_kd	Prc1	-0.166315	1	4
Traf3	psen2_kd	Prc1	0.128669	1	4
Yy1	psen2_kd	Prc1	-0.16164	1	4
Sqstm1	scramble	Prc1	-0.0483755	1	4
Stat3	scramble	Prc1	-0.0627435	1	4
Tbk1	scramble	Prc1	-0.157885	1	4
Ticam1	scramble	Prc1	-0.182324	1	4
Tmem30a	scramble	Prc1	-0.333595	1	4
Traf3	scramble	Prc1	0.0437096	1	4
Yy1	scramble	Prc1	0.00303949	1	4
Adh5	psen2_kd	Nono	-0.0838806	1	3
Adh5	scramble	Nono	-0.0744868	1	3
Ano6	scramble	Nono	0.0143889	1	3
Ap2a2	psen2_kd	Nono	-0.0101749	1	3
Ap2a2	scramble	Nono	-0.109357	1	3
Capn1	psen2_kd	Nono	-0.0177115	1	3
Capn1	scramble	Nono	0.0521467	1	3
Ddx1	scramble	Nono	0.0590835	1	3
Dhx58	psen2_kd	Nono	0.0616808	1	3
Dhx58	scramble	Nono	0.0861082	1	3
Dlat	psen2_kd	Nono	-0.0375838	1	3
Dlat	scramble	Nono	0.0344858	1	3
Dld	scramble	Nono	0.0334033	1	3
Gabpa	psen2_kd	Nono	-0.0223561	1	3
Iqgap1	scramble	Nono	0.106247	1	3
Itgav	psen2_kd	Nono	-0.0509077	1	3
Itgb2	scramble	Nono	0.0241034	1	3
Kat5	psen2_kd	Nono	0.00793146	1	3
Kif1b	psen2_kd	Nono	-0.109077	1	3
Kif1b	scramble	Nono	-0.0427302	1	3
Pdha1	psen2_kd	Nono	-0.114864	1	3
Pdhx	psen2_kd	Nono	-0.0253002	1	3
Pdhx	scramble	Nono	-0.110519	1	3
Psmc3	psen2_kd	Nono	0.111626	1	3
Sqstm1	psen2_kd	Nono	-0.0874697	1	3
Tbk1	psen2_kd	Nono	0.108716	1	3
Ticam1	psen2_kd	Nono	0.0681251	1	3
Yy1	psen2_kd	Nono	-0.0475666	1	3
Stat3	scramble	Nono	0.0258789	1	3
Ticam1	scramble	Nono	0.0959113	1	3
Tlr4	scramble	Nono	0.074742	1	3
Traf3	scramble	Nono	0.0852363	1	3
Yy1	scramble	Nono	-0.0149428	1	3
Adh5	psen2_kd	Pls3.1	-0.0184521	1	NA
Adh5	scramble	Pls3.1	-0.0526877	1	NA
Ap2a2	psen2_kd	Pls3.1	-0.112176	1	NA
Ap2a2	scramble	Pls3.1	0.122413	1	NA
Arhgef2	psen2_kd	Pls3.1	-0.0251193	1	NA
Arhgef2	scramble	Pls3.1	-0.168989	1	NA
Capn1	scramble	Pls3.1	0.101425	1	NA
Ddx1	psen2_kd	Pls3.1	0.00497245	1	NA
Dhx58	psen2_kd	Pls3.1	-0.134652	1	NA
Dlat	psen2_kd	Pls3.1	0.0520589	1	NA
Dlat	scramble	Pls3.1	0.00152662	1	NA
Gabpa	psen2_kd	Pls3.1	-0.0603464	1	NA
Gabpa	scramble	Pls3.1	0.148848	1	NA
Ifih1	psen2_kd	Pls3.1	-0.163391	1	NA
Ifih1	scramble	Pls3.1	-0.0693489	1	NA
Iqgap1	psen2_kd	Pls3.1	0.0557237	1	NA
Itgav	psen2_kd	Pls3.1	0.0395251	1	NA
Itgav	scramble	Pls3.1	-0.000771346	1	NA
Itgb2	scramble	Pls3.1	0.021851	1	NA
Kif1b	psen2_kd	Pls3.1	-0.0970496	1	NA
Kif1b	scramble	Pls3.1	0.0642458	1	NA
Pdha1	psen2_kd	Pls3.1	0.0686036	1	NA
Pdha1	scramble	Pls3.1	0.135278	1	NA
Pdhb	scramble	Pls3.1	-0.00610949	1	NA
Pdhx	psen2_kd	Pls3.1	0.0654872	1	NA
Pdhx	scramble	Pls3.1	0.0274831	1	NA
Pkm	psen2_kd	Pls3.1	0.00639694	1	NA
Pkm	scramble	Pls3.1	0.0979266	1	NA
Psmc3	scramble	Pls3.1	-0.0782437	1	NA
Sqstm1	psen2_kd	Pls3.1	0.0611824	1	NA
Stat3	psen2_kd	Pls3.1	0.0415765	1	NA
Tbk1	psen2_kd	Pls3.1	0.150821	1	NA
Ticam1	psen2_kd	Pls3.1	0.0166551	1	NA
Traf3	psen2_kd	Pls3.1	-0.0661522	1	NA
Yy1	psen2_kd	Pls3.1	-0.0086373	1	NA
Sqstm1	scramble	Pls3.1	0.15421	1	NA
Stat3	scramble	Pls3.1	0.058506	1	NA
Tbk1	scramble	Pls3.1	-0.162805	1	NA
Ticam1	scramble	Pls3.1	0.14188	1	NA
Tlr4	scramble	Pls3.1	-0.132478	1	NA
Traf3	scramble	Pls3.1	-0.0499928	1	NA
Yy1	scramble	Pls3.1	0.157842	1	NA
Adh5	psen2_kd	Rragc	-0.0530375	1	11
Adh5	scramble	Rragc	0.00123051	1	11
Capn1	scramble	Rragc	0.0471774	1	11
Dhx58	psen2_kd	Rragc	0.0374705	1	11
Dlat	psen2_kd	Rragc	-0.036237	1	11
Dlat	scramble	Rragc	0.0202331	1	11
Dld	psen2_kd	Rragc	-0.0548043	1	11
Dld	scramble	Rragc	0.029679	1	11
Gabpa	psen2_kd	Rragc	-0.0199524	1	11
Gabpa	scramble	Rragc	0.0533108	1	11
Ifih1	scramble	Rragc	-0.0538905	1	11
Iqgap1	psen2_kd	Rragc	-0.0548406	1	11
Iqgap1	scramble	Rragc	0.0535117	1	11
Itgav	psen2_kd	Rragc	-0.0138268	1	11
Itgb2	psen2_kd	Rragc	-0.0506795	1	11
Itgb2	scramble	Rragc	0.0213461	1	11
Kat5	psen2_kd	Rragc	-0.0113723	1	11
Kat5	scramble	Rragc	-0.00136322	1	11
Kif1b	psen2_kd	Rragc	0.0345987	1	11
Pdhb	scramble	Rragc	0.037508	1	11
Pdhx	psen2_kd	Rragc	0.0251482	1	11
Pkm	psen2_kd	Rragc	-0.00884117	1	11
Sqstm1	psen2_kd	Rragc	0.000668301	1	11
Tbk1	psen2_kd	Rragc	-0.0528684	1	11
Ticam1	psen2_kd	Rragc	-0.0160924	1	11
Traf3	psen2_kd	Rragc	-0.0382269	1	11
Tbk1	scramble	Rragc	-0.0299801	1	11
Ticam1	scramble	Rragc	0.051617	1	11
Yy1	scramble	Rragc	0.000334827	1	11
Adh5	psen2_kd	Med24	-0.0521885	1	8
Ano6	psen2_kd	Med24	-0.0174561	1	8
Ano6	scramble	Med24	-0.0058504	1	8
Arhgef2	psen2_kd	Med24	-0.00308619	1	8
Arhgef2	scramble	Med24	0.0580428	1	8
Capn1	psen2_kd	Med24	0.0172666	1	8
Capn1	scramble	Med24	0.0727979	1	8
Ddx1	psen2_kd	Med24	-0.0169981	1	8
Ddx1	scramble	Med24	-0.0516256	1	8
Dhx58	psen2_kd	Med24	0.00977619	1	8
Dhx58	scramble	Med24	0.0511908	1	8
Dlat	scramble	Med24	0.0288404	1	8
Dld	scramble	Med24	0.044494	1	8
Ifih1	psen2_kd	Med24	-0.0386231	1	8
Itgav	psen2_kd	Med24	-0.0458891	1	8
Itgav	scramble	Med24	0.0550459	1	8
Itgb2	psen2_kd	Med24	0.0477878	1	8
Kat5	psen2_kd	Med24	0.00997029	1	8
Kat5	scramble	Med24	0.0393891	1	8
Kif1b	scramble	Med24	0.0343768	1	8
Pdha1	psen2_kd	Med24	0.066718	1	8
Pdhb	psen2_kd	Med24	0.0742613	1	8
Pdhx	psen2_kd	Med24	0.073555	1	8
Pkm	psen2_kd	Med24	0.0673433	1	8
Pkm	scramble	Med24	0.059269	1	8
Psmc3	scramble	Med24	-0.00483225	1	8
Sqstm1	psen2_kd	Med24	-0.0550711	1	8
Ticam1	psen2_kd	Med24	0.0297516	1	8
Tlr4	psen2_kd	Med24	-0.0330695	1	8
Tmem30a	psen2_kd	Med24	0.0304813	1	8
Traf3	psen2_kd	Med24	-0.0106767	1	8
Yy1	psen2_kd	Med24	0.0560196	1	8
Sqstm1	scramble	Med24	0.0818193	1	8
Stat3	scramble	Med24	-0.0313572	1	8
Tlr4	scramble	Med24	-0.0216573	1	8
Adh5	scramble	Psat1	-0.00190716	1	13
Ano6	scramble	Psat1	-0.0143827	1	13
Ap2a2	psen2_kd	Psat1	-0.424906	1	13
Arhgef2	psen2_kd	Psat1	-0.0415222	1	13
Dld	psen2_kd	Psat1	-0.0271782	1	13
Dld	scramble	Psat1	0.000404503	1	13
Gabpa	scramble	Psat1	-0.00195291	1	13
Kat5	psen2_kd	Psat1	-0.00265255	1	13
Kif1b	scramble	Psat1	-0.0273984	1	13
Pdha1	psen2_kd	Psat1	-0.021608	1	13
Pdhx	scramble	Psat1	-0.0251332	1	13
Pkm	scramble	Psat1	0.03274	1	13
Psmc3	scramble	Psat1	-0.347541	1	13
Sqstm1	psen2_kd	Psat1	0.00612673	1	13
Tbk1	psen2_kd	Psat1	-0.0300832	1	13
Tmem30a	psen2_kd	Psat1	0.0223317	1	13
Stat3	scramble	Psat1	-0.0222845	1	13
Tbk1	scramble	Psat1	-0.011782	1	13
Ticam1	scramble	Psat1	-0.0306067	1	13
Tmem30a	scramble	Psat1	0.0104027	1	13
Traf3	scramble	Psat1	-0.0166473	1	13
Adh5	psen2_kd	Tab2	-0.280049	1	1
Adh5	scramble	Tab2	-0.0145838	1	1
Ano6	scramble	Tab2	-0.10399	1	1
Ap2a2	psen2_kd	Tab2	0.382136	1	1
Ap2a2	scramble	Tab2	0.114559	1	1
Arhgef2	scramble	Tab2	-0.336917	1	1
Capn1	psen2_kd	Tab2	-0.149878	1	1
Ddx1	psen2_kd	Tab2	-0.317739	1	1
Dhx58	psen2_kd	Tab2	-0.251275	1	1
Dhx58	scramble	Tab2	0.251336	1	1
Dlat	psen2_kd	Tab2	-0.0579939	1	1
Dlat	scramble	Tab2	-0.0980791	1	1
Dld	scramble	Tab2	0.27073	1	1
Gabpa	scramble	Tab2	0.215897	1	1
Ifih1	psen2_kd	Tab2	-0.237002	1	1
Ifih1	scramble	Tab2	-0.130524	1	1
Iqgap1	psen2_kd	Tab2	-0.0165401	1	1
Iqgap1	scramble	Tab2	0.00562733	1	1
Itgav	psen2_kd	Tab2	0.0718664	1	1
Itgav	scramble	Tab2	-0.109174	1	1
Itgb2	psen2_kd	Tab2	0.631299	1	1
Kat5	psen2_kd	Tab2	-0.32503	1	1
Kif1b	scramble	Tab2	0.245665	1	1
Pdha1	scramble	Tab2	-0.269616	1	1
Pdhb	scramble	Tab2	0.00533308	1	1
Pdhx	psen2_kd	Tab2	-0.160991	1	1
Pdhx	scramble	Tab2	-0.1716	1	1
Pkm	psen2_kd	Tab2	0.0400309	1	1
Psmc3	psen2_kd	Tab2	0.0552452	1	1
Psmc3	scramble	Tab2	0.159978	1	1
siRNA control	psen2_kd	Tab2	0.324403	1	1
Stat3	psen2_kd	Tab2	-0.145073	1	1
Tbk1	psen2_kd	Tab2	-0.0225578	1	1
Ticam1	psen2_kd	Tab2	0.010833	1	1
Tlr4	psen2_kd	Tab2	0.061103	1	1
Tmem30a	psen2_kd	Tab2	-0.160235	1	1
Traf3	psen2_kd	Tab2	-0.207417	1	1
Yy1	psen2_kd	Tab2	0.0186826	1	1
Stat3	scramble	Tab2	-0.189271	1	1
Tbk1	scramble	Tab2	-0.081794	1	1
Ticam1	scramble	Tab2	0.0359221	1	1
Tlr4	scramble	Tab2	-0.320473	1	1
Traf3	scramble	Tab2	-0.157514	1	1
Yy1	scramble	Tab2	0.51064	1	1
Adh5	scramble	Rtf2	-0.0460688	1	3
Ano6	psen2_kd	Rtf2	0.042537	1	3
Ano6	scramble	Rtf2	-0.0857844	1	3
Ap2a2	psen2_kd	Rtf2	-0.0525951	1	3
Ap2a2	scramble	Rtf2	-0.0593692	1	3
Arhgef2	psen2_kd	Rtf2	-0.0305108	1	3
Arhgef2	scramble	Rtf2	-0.0302059	1	3
Capn1	psen2_kd	Rtf2	-0.0191508	1	3
Capn1	scramble	Rtf2	-0.0130893	1	3
Ddx1	scramble	Rtf2	0.0123509	1	3
Dhx58	scramble	Rtf2	0.022501	1	3
Dlat	psen2_kd	Rtf2	0.0559321	1	3
Dlat	scramble	Rtf2	-0.026773	1	3
Dld	psen2_kd	Rtf2	0.0961391	1	3
Dld	scramble	Rtf2	-0.0164274	1	3
Gabpa	psen2_kd	Rtf2	0.0593742	1	3
Gabpa	scramble	Rtf2	-0.0411122	1	3
Ifih1	psen2_kd	Rtf2	0.0275958	1	3
Iqgap1	psen2_kd	Rtf2	-0.0760215	1	3
Iqgap1	scramble	Rtf2	-0.0803629	1	3
Itgav	psen2_kd	Rtf2	0.0031219	1	3
Itgav	scramble	Rtf2	-0.0083261	1	3
Kat5	psen2_kd	Rtf2	0.0838057	1	3
Kat5	scramble	Rtf2	-0.00951498	1	3
Kif1b	psen2_kd	Rtf2	-0.0381302	1	3
Kif1b	scramble	Rtf2	-0.0335072	1	3
Pdha1	scramble	Rtf2	0.0497962	1	3
Pdhb	psen2_kd	Rtf2	-0.0423632	1	3
Pdhb	scramble	Rtf2	-0.0260822	1	3
Pdhx	psen2_kd	Rtf2	0.04888	1	3
Pdhx	scramble	Rtf2	0.0503133	1	3
Pkm	psen2_kd	Rtf2	0.0817581	1	3
Psmc3	psen2_kd	Rtf2	0.0820061	1	3
Psmc3	scramble	Rtf2	-0.0162234	1	3
Stat3	psen2_kd	Rtf2	0.0232826	1	3
Tlr4	psen2_kd	Rtf2	-0.00894446	1	3
Tmem30a	psen2_kd	Rtf2	0.000847112	1	3
Yy1	psen2_kd	Rtf2	-0.0468109	1	3
Sqstm1	scramble	Rtf2	-0.10842	1	3
Stat3	scramble	Rtf2	-0.00719735	1	3
Tbk1	scramble	Rtf2	-0.0612614	1	3
Ticam1	scramble	Rtf2	0.0406575	1	3
Tmem30a	scramble	Rtf2	-0.108903	1	3
Traf3	scramble	Rtf2	-0.0704679	1	3
Adh5	scramble	Hagh	0.0901251	1	5
Ap2a2	scramble	Hagh	0.0629944	1	5
Ddx1	scramble	Hagh	-0.0740618	1	5
Dld	psen2_kd	Hagh	-0.0811986	1	5
Dld	scramble	Hagh	0.0642216	1	5
Gabpa	scramble	Hagh	0.063632	1	5
Ifih1	scramble	Hagh	0.0597767	1	5
Iqgap1	psen2_kd	Hagh	0.0804865	1	5
Itgav	scramble	Hagh	-0.00812356	1	5
Itgb2	scramble	Hagh	-0.0651808	1	5
Kat5	psen2_kd	Hagh	-0.0505091	1	5
Kat5	scramble	Hagh	-0.00797978	1	5
Kif1b	psen2_kd	Hagh	0.0103093	1	5
Kif1b	scramble	Hagh	0.0911289	1	5
Pdhx	psen2_kd	Hagh	-0.0682569	1	5
Pdhx	scramble	Hagh	0.0874503	1	5
Pkm	psen2_kd	Hagh	0.0450832	1	5
Psmc3	psen2_kd	Hagh	0.00437031	1	5
Psmc3	scramble	Hagh	0.0622409	1	5
Stat3	psen2_kd	Hagh	-0.0369693	1	5
Tlr4	psen2_kd	Hagh	-0.07691	1	5
Tmem30a	psen2_kd	Hagh	0.00983303	1	5
Stat3	scramble	Hagh	0.0731793	1	5
Ticam1	scramble	Hagh	0.0329831	1	5
Tmem30a	scramble	Hagh	0.0483757	1	5
Traf3	scramble	Hagh	-0.0380906	1	5
Yy1	scramble	Hagh	0.0328899	1	5
Adh5	psen2_kd	Nop2.2	-0.142807	1	NA
Adh5	scramble	Nop2.2	0.0155521	1	NA
Ano6	psen2_kd	Nop2.2	0.0335776	1	NA
Ano6	scramble	Nop2.2	-0.143876	1	NA
Ap2a2	psen2_kd	Nop2.2	1.20565	1	NA
Capn1	scramble	Nop2.2	0.0740239	1	NA
Ddx1	scramble	Nop2.2	0.09641	1	NA
Dhx58	psen2_kd	Nop2.2	0.113953	1	NA
Dhx58	scramble	Nop2.2	0.0863205	1	NA
Dlat	psen2_kd	Nop2.2	-0.070863	1	NA
Dld	psen2_kd	Nop2.2	-0.0331184	1	NA
Dld	scramble	Nop2.2	0.0541732	1	NA
Gabpa	psen2_kd	Nop2.2	0.0440327	1	NA
Gabpa	scramble	Nop2.2	0.0987632	1	NA
Ifih1	psen2_kd	Nop2.2	0.159325	1	NA
Ifih1	scramble	Nop2.2	0.100359	1	NA
Iqgap1	scramble	Nop2.2	0.13241	1	NA
Itgb2	psen2_kd	Nop2.2	0.0838796	1	NA
Kat5	psen2_kd	Nop2.2	0.115245	1	NA
Kif1b	psen2_kd	Nop2.2	-0.058989	1	NA
Kif1b	scramble	Nop2.2	-0.0249464	1	NA
Pdhx	scramble	Nop2.2	0.129139	1	NA
Pkm	psen2_kd	Nop2.2	0.165489	1	NA
Pkm	scramble	Nop2.2	-0.156332	1	NA
Psmc3	psen2_kd	Nop2.2	-0.0899975	1	NA
Stat3	psen2_kd	Nop2.2	0.0620017	1	NA
Tbk1	psen2_kd	Nop2.2	0.116002	1	NA
Ticam1	psen2_kd	Nop2.2	0.103302	1	NA
Tlr4	psen2_kd	Nop2.2	0.101206	1	NA
Tmem30a	psen2_kd	Nop2.2	-0.0449844	1	NA
Traf3	psen2_kd	Nop2.2	0.158352	1	NA
Yy1	psen2_kd	Nop2.2	0.118566	1	NA
Stat3	scramble	Nop2.2	-0.0139419	1	NA
Tlr4	scramble	Nop2.2	-0.125943	1	NA
Tmem30a	scramble	Nop2.2	-0.0834278	1	NA
Traf3	scramble	Nop2.2	0.0770984	1	NA
Adh5	psen2_kd	Vwa5a	-0.0109026	1	15
Adh5	scramble	Vwa5a	0.0406333	1	15
Ano6	psen2_kd	Vwa5a	-0.031228	1	15
Arhgef2	scramble	Vwa5a	-0.0317423	1	15
Ddx1	scramble	Vwa5a	0.0392504	1	15
Dhx58	psen2_kd	Vwa5a	0.0169811	1	15
Dhx58	scramble	Vwa5a	0.0337332	1	15
Dld	psen2_kd	Vwa5a	-0.0270134	1	15
Gabpa	psen2_kd	Vwa5a	-0.00178047	1	15
Gabpa	scramble	Vwa5a	-0.0486057	1	15
Itgav	psen2_kd	Vwa5a	-0.0149882	1	15
Itgb2	psen2_kd	Vwa5a	-0.0398892	1	15
Itgb2	scramble	Vwa5a	-0.00949948	1	15
Kif1b	psen2_kd	Vwa5a	0.0379496	1	15
Kif1b	scramble	Vwa5a	-0.0168083	1	15
Pdhx	psen2_kd	Vwa5a	-0.0200246	1	15
Pdhx	scramble	Vwa5a	0.00237007	1	15
Pkm	psen2_kd	Vwa5a	-0.0206977	1	15
Psmc3	psen2_kd	Vwa5a	-0.0450259	1	15
Stat3	psen2_kd	Vwa5a	-0.0219332	1	15
Ticam1	psen2_kd	Vwa5a	-0.0223253	1	15
Adh5	psen2_kd	Unc45a	0.0305285	1	12
Adh5	scramble	Unc45a	-0.0458548	1	12
Arhgef2	psen2_kd	Unc45a	0.0331363	1	12
Arhgef2	scramble	Unc45a	0.00631021	1	12
Capn1	psen2_kd	Unc45a	-0.0376179	1	12
Ddx1	scramble	Unc45a	0.0572527	1	12
Dhx58	psen2_kd	Unc45a	-0.0321127	1	12
Dhx58	scramble	Unc45a	-0.00325628	1	12
Dlat	psen2_kd	Unc45a	-0.0420586	1	12
Dld	psen2_kd	Unc45a	0.0468816	1	12
Dld	scramble	Unc45a	-0.048743	1	12
Gabpa	psen2_kd	Unc45a	0.00220211	1	12
Gabpa	scramble	Unc45a	-0.0205005	1	12
Ifih1	psen2_kd	Unc45a	0.0217803	1	12
Ifih1	scramble	Unc45a	0.0571753	1	12
Iqgap1	psen2_kd	Unc45a	-0.0573046	1	12
Itgav	psen2_kd	Unc45a	0.0495352	1	12
Itgav	scramble	Unc45a	-0.0101716	1	12
Itgb2	psen2_kd	Unc45a	-0.0488169	1	12
Itgb2	scramble	Unc45a	-0.0361757	1	12
Kat5	psen2_kd	Unc45a	0.00756598	1	12
Kat5	scramble	Unc45a	-0.0519619	1	12
Kif1b	psen2_kd	Unc45a	0.0249174	1	12
Kif1b	scramble	Unc45a	-0.0409346	1	12
Pdha1	psen2_kd	Unc45a	-0.00349287	1	12
Pdha1	scramble	Unc45a	0.0132926	1	12
Pdhb	psen2_kd	Unc45a	-0.0641241	1	12
Pdhx	psen2_kd	Unc45a	-0.0319699	1	12
Pdhx	scramble	Unc45a	-0.0609865	1	12
Pkm	psen2_kd	Unc45a	-0.0136559	1	12
siRNA control	psen2_kd	Unc45a	-0.0117959	1	12
Sqstm1	psen2_kd	Unc45a	-0.0346267	1	12
Tbk1	psen2_kd	Unc45a	-0.00897016	1	12
Tlr4	psen2_kd	Unc45a	-0.0581921	1	12
Tmem30a	psen2_kd	Unc45a	-0.00959174	1	12
Traf3	psen2_kd	Unc45a	-0.00596444	1	12
Stat3	scramble	Unc45a	0.000713548	1	12
Tlr4	scramble	Unc45a	-0.034067	1	12
Tmem30a	scramble	Unc45a	0.0283673	1	12
Traf3	scramble	Unc45a	-0.0542454	1	12
Adh5	psen2_kd	Cox7a2l	0.0586084	1	2
Adh5	scramble	Cox7a2l	-0.00178317	1	2
Ano6	psen2_kd	Cox7a2l	0.0762983	1	2
Ano6	scramble	Cox7a2l	0.0641166	1	2
Capn1	psen2_kd	Cox7a2l	0.121266	1	2
Capn1	scramble	Cox7a2l	0.159441	1	2
Ddx1	scramble	Cox7a2l	0.0140454	1	2
Dhx58	psen2_kd	Cox7a2l	0.00204913	1	2
Dhx58	scramble	Cox7a2l	0.00901752	1	2
Dlat	psen2_kd	Cox7a2l	-0.0727752	1	2
Dld	psen2_kd	Cox7a2l	0.103522	1	2
Gabpa	psen2_kd	Cox7a2l	-0.0786309	1	2
Gabpa	scramble	Cox7a2l	0.144378	1	2
Ifih1	scramble	Cox7a2l	-0.0599074	1	2
Iqgap1	psen2_kd	Cox7a2l	-0.146084	1	2
Itgb2	psen2_kd	Cox7a2l	-0.089125	1	2
Kat5	psen2_kd	Cox7a2l	0.114009	1	2
Kat5	scramble	Cox7a2l	0.0369125	1	2
Kif1b	psen2_kd	Cox7a2l	0.108961	1	2
Pdha1	psen2_kd	Cox7a2l	0.110859	1	2
Pdhb	psen2_kd	Cox7a2l	-0.0801305	1	2
Pdhb	scramble	Cox7a2l	0.0652444	1	2
Pdhx	psen2_kd	Cox7a2l	-0.0818533	1	2
Pkm	psen2_kd	Cox7a2l	0.104735	1	2
Pkm	scramble	Cox7a2l	0.099787	1	2
Psmc3	psen2_kd	Cox7a2l	-0.0320132	1	2
Psmc3	scramble	Cox7a2l	-0.00219086	1	2
Sqstm1	psen2_kd	Cox7a2l	-0.0202372	1	2
Stat3	psen2_kd	Cox7a2l	-0.0322383	1	2
Tbk1	psen2_kd	Cox7a2l	-0.00660424	1	2
Ticam1	psen2_kd	Cox7a2l	0.092127	1	2
Traf3	psen2_kd	Cox7a2l	0.141727	1	2
Sqstm1	scramble	Cox7a2l	0.0748249	1	2
Stat3	scramble	Cox7a2l	0.10552	1	2
Tbk1	scramble	Cox7a2l	-0.0571408	1	2
Ticam1	scramble	Cox7a2l	0.0351977	1	2
Tlr4	scramble	Cox7a2l	-0.122304	1	2
Tmem30a	scramble	Cox7a2l	0.0449416	1	2
Traf3	scramble	Cox7a2l	0.00107121	1	2
Ano6	psen2_kd	Me2	-8.12396e-05	1	15
Ap2a2	psen2_kd	Me2	0.438789	1	15
Capn1	psen2_kd	Me2	0.0275044	1	15
Capn1	scramble	Me2	-0.0446627	1	15
Ddx1	scramble	Me2	-0.0225432	1	15
Dhx58	psen2_kd	Me2	-0.0223081	1	15
Dhx58	scramble	Me2	-0.0529699	1	15
Dlat	psen2_kd	Me2	0.00265473	1	15
Dlat	scramble	Me2	-0.0339886	1	15
Dld	scramble	Me2	-0.0231909	1	15
Gabpa	psen2_kd	Me2	-0.0466755	1	15
Ifih1	psen2_kd	Me2	0.0364041	1	15
Iqgap1	psen2_kd	Me2	-0.0145653	1	15
Itgav	psen2_kd	Me2	-0.0388846	1	15
Kat5	psen2_kd	Me2	0.0172603	1	15
Kif1b	psen2_kd	Me2	-0.0116753	1	15
Pdhb	psen2_kd	Me2	0.0512009	1	15
Pdhb	scramble	Me2	-0.0462107	1	15
Pdhx	psen2_kd	Me2	-0.0180816	1	15
Pkm	psen2_kd	Me2	0.013057	1	15
Psmc3	psen2_kd	Me2	0.027694	1	15
Sqstm1	psen2_kd	Me2	0.0396464	1	15
Ticam1	psen2_kd	Me2	0.0362488	1	15
Tbk1	scramble	Me2	0.00717847	1	15
Ticam1	scramble	Me2	0.0252676	1	15
Tlr4	scramble	Me2	-0.051001	1	15
Tmem30a	scramble	Me2	-0.0306388	1	15
Traf3	scramble	Me2	0.0248814	1	15
Ap2a2	psen2_kd	Tmed9.1	-0.127032	1	NA
Ddx1	scramble	Tmed9.1	0.175318	1	NA
Gabpa	psen2_kd	Tmed9.1	0.0686201	1	NA
Itgav	scramble	Tmed9.1	-0.126926	1	NA
Pdhx	psen2_kd	Tmed9.1	-0.0451219	1	NA
Stat3	psen2_kd	Tmed9.1	0.0917801	1	NA
Adh5	psen2_kd	Rbm10	0.0365328	1	NA
Ano6	psen2_kd	Rbm10	-0.0410326	1	NA
Ano6	scramble	Rbm10	0.0543475	1	NA
Capn1	scramble	Rbm10	-0.0170465	1	NA
Ddx1	psen2_kd	Rbm10	-0.0285521	1	NA
Dhx58	psen2_kd	Rbm10	0.0300497	1	NA
Dld	psen2_kd	Rbm10	0.0396599	1	NA
Gabpa	psen2_kd	Rbm10	-0.01911	1	NA
Ifih1	psen2_kd	Rbm10	0.0668129	1	NA
Iqgap1	psen2_kd	Rbm10	-0.0162442	1	NA
Itgav	scramble	Rbm10	-0.038619	1	NA
Itgb2	psen2_kd	Rbm10	0.055564	1	NA
Itgb2	scramble	Rbm10	0.0380486	1	NA
Kat5	psen2_kd	Rbm10	-0.0260039	1	NA
Kat5	scramble	Rbm10	0.0436483	1	NA
Kif1b	psen2_kd	Rbm10	-0.0399682	1	NA
Pdhx	psen2_kd	Rbm10	0.0240266	1	NA
Pkm	psen2_kd	Rbm10	-0.0425526	1	NA
Pkm	scramble	Rbm10	0.0227308	1	NA
Psmc3	psen2_kd	Rbm10	-0.0296005	1	NA
Psmc3	scramble	Rbm10	-0.0485894	1	NA
Stat3	psen2_kd	Rbm10	0.0655707	1	NA
Tbk1	psen2_kd	Rbm10	-0.00301004	1	NA
Ticam1	psen2_kd	Rbm10	-0.0184417	1	NA
Tlr4	psen2_kd	Rbm10	-0.00935704	1	NA
Traf3	psen2_kd	Rbm10	0.0380802	1	NA
Yy1	psen2_kd	Rbm10	-0.0328095	1	NA
Sqstm1	scramble	Rbm10	0.0667658	1	NA
Ticam1	scramble	Rbm10	-0.017205	1	NA
Yy1	scramble	Rbm10	-0.021661	1	NA
Adh5	psen2_kd	Stk24;Stk25	0.0892808	1	1
Adh5	scramble	Stk24;Stk25	0.0217227	1	1
Ano6	psen2_kd	Stk24;Stk25	0.120221	1	1
Ano6	scramble	Stk24;Stk25	-0.0275288	1	1
Ap2a2	scramble	Stk24;Stk25	-0.106375	1	1
Arhgef2	psen2_kd	Stk24;Stk25	0.0801674	1	1
Arhgef2	scramble	Stk24;Stk25	-0.0504356	1	1
Capn1	psen2_kd	Stk24;Stk25	0.0590683	1	1
Ddx1	scramble	Stk24;Stk25	-0.0630794	1	1
Dhx58	psen2_kd	Stk24;Stk25	-0.00642553	1	1
Dlat	psen2_kd	Stk24;Stk25	0.0858297	1	1
Dlat	scramble	Stk24;Stk25	-0.0200009	1	1
Dld	psen2_kd	Stk24;Stk25	0.0946129	1	1
Dld	scramble	Stk24;Stk25	-0.0373543	1	1
Gabpa	scramble	Stk24;Stk25	0.114444	1	1
Ifih1	psen2_kd	Stk24;Stk25	0.00401121	1	1
Ifih1	scramble	Stk24;Stk25	-0.0466729	1	1
Iqgap1	scramble	Stk24;Stk25	-0.0319252	1	1
Itgav	psen2_kd	Stk24;Stk25	0.046665	1	1
Itgav	scramble	Stk24;Stk25	0.074802	1	1
Itgb2	psen2_kd	Stk24;Stk25	0.140709	1	1
Itgb2	scramble	Stk24;Stk25	-0.00858693	1	1
Kif1b	scramble	Stk24;Stk25	-0.0737142	1	1
Pdhb	psen2_kd	Stk24;Stk25	0.0753486	1	1
Pdhx	psen2_kd	Stk24;Stk25	0.0119122	1	1
Pdhx	scramble	Stk24;Stk25	-0.0418274	1	1
Pkm	psen2_kd	Stk24;Stk25	0.0256141	1	1
Pkm	scramble	Stk24;Stk25	0.0338756	1	1
Psmc3	psen2_kd	Stk24;Stk25	0.0227563	1	1
Psmc3	scramble	Stk24;Stk25	0.00759418	1	1
Tbk1	psen2_kd	Stk24;Stk25	0.0828513	1	1
Tmem30a	psen2_kd	Stk24;Stk25	0.0732082	1	1
Traf3	psen2_kd	Stk24;Stk25	0.0511783	1	1
Sqstm1	scramble	Stk24;Stk25	0.0615713	1	1
Stat3	scramble	Stk24;Stk25	0.0426423	1	1
Tbk1	scramble	Stk24;Stk25	-0.0454766	1	1
Ticam1	scramble	Stk24;Stk25	0.117191	1	1
Tmem30a	scramble	Stk24;Stk25	0.0725043	1	1
Traf3	scramble	Stk24;Stk25	0.0577607	1	1
Adh5	psen2_kd	Stk24	-0.166983	1	1
Ano6	psen2_kd	Stk24	0.0589384	1	1
Ap2a2	scramble	Stk24	-0.325071	1	1
Arhgef2	psen2_kd	Stk24	0.0261876	1	1
Arhgef2	scramble	Stk24	0.214599	1	1
Capn1	psen2_kd	Stk24	-0.114207	1	1
Ddx1	psen2_kd	Stk24	0.0196645	1	1
Ddx1	scramble	Stk24	0.0296552	1	1
Dhx58	psen2_kd	Stk24	0.229982	1	1
Dlat	psen2_kd	Stk24	-0.248461	1	1
Dld	scramble	Stk24	-0.149475	1	1
Gabpa	psen2_kd	Stk24	-0.049729	1	1
Ifih1	psen2_kd	Stk24	-0.213374	1	1
Ifih1	scramble	Stk24	0.0964942	1	1
Iqgap1	psen2_kd	Stk24	-0.222804	1	1
Iqgap1	scramble	Stk24	0.195228	1	1
Itgav	psen2_kd	Stk24	-0.14261	1	1
Itgb2	psen2_kd	Stk24	0.313965	1	1
Kat5	psen2_kd	Stk24	-0.215049	1	1
Kat5	scramble	Stk24	0.288989	1	1
Kif1b	psen2_kd	Stk24	-0.174553	1	1
Kif1b	scramble	Stk24	-0.105567	1	1
Pdha1	psen2_kd	Stk24	-0.0211084	1	1
Pdha1	scramble	Stk24	-0.007522	1	1
Pdhx	psen2_kd	Stk24	-0.261252	1	1
Pkm	psen2_kd	Stk24	-0.22158	1	1
Psmc3	psen2_kd	Stk24	0.362447	1	1
Psmc3	scramble	Stk24	0.0455289	1	1
Sqstm1	psen2_kd	Stk24	0.0883615	1	1
Ticam1	psen2_kd	Stk24	0.210167	1	1
Tlr4	psen2_kd	Stk24	0.00222644	1	1
Tmem30a	psen2_kd	Stk24	0.137699	1	1
Traf3	psen2_kd	Stk24	0.0257355	1	1
Yy1	psen2_kd	Stk24	-0.0471249	1	1
Sqstm1	scramble	Stk24	0.380712	1	1
Tbk1	scramble	Stk24	0.200607	1	1
Ano6	scramble	Aco2	0.0441792	1	35
Ap2a2	psen2_kd	Aco2	0.687603	1	35
Ddx1	scramble	Aco2	-0.00145734	1	35
Dhx58	psen2_kd	Aco2	0.014545	1	35
Gabpa	scramble	Aco2	0.0319207	1	35
Iqgap1	psen2_kd	Aco2	0.0134293	1	35
Iqgap1	scramble	Aco2	0.00115988	1	35
Itgav	psen2_kd	Aco2	-0.000702368	1	35
Itgav	scramble	Aco2	0.0294396	1	35
Itgb2	scramble	Aco2	-0.0240976	1	35
Kat5	scramble	Aco2	0.0232886	1	35
Pdha1	psen2_kd	Aco2	0.0417437	1	35
Pdha1	scramble	Aco2	0.0340923	1	35
Pdhx	scramble	Aco2	0.0286883	1	35
Pkm	scramble	Aco2	0.000287442	1	35
Psmc3	psen2_kd	Aco2	-0.0341425	1	35
Psmc3	scramble	Aco2	0.0264048	1	35
Sqstm1	psen2_kd	Aco2	0.0385359	1	35
Tlr4	psen2_kd	Aco2	0.00163403	1	35
Tmem30a	psen2_kd	Aco2	-0.0448379	1	35
Ticam1	scramble	Aco2	0.0153029	1	35
Tlr4	scramble	Aco2	0.0380694	1	35
Tmem30a	scramble	Aco2	-0.00245807	1	35
Traf3	scramble	Aco2	-0.0272081	1	35
Yy1	scramble	Aco2	0.0170587	1	35
Ano6	scramble	Emc3	0.0263456	1	5
Ap2a2	psen2_kd	Emc3	0.0758614	1	5
Ap2a2	scramble	Emc3	-0.0499543	1	5
Arhgef2	psen2_kd	Emc3	-0.0260278	1	5
Arhgef2	scramble	Emc3	-0.0139156	1	5
Capn1	psen2_kd	Emc3	-0.0112934	1	5
Ddx1	scramble	Emc3	-0.0121235	1	5
Dhx58	psen2_kd	Emc3	-0.0543885	1	5
Dhx58	scramble	Emc3	-0.0685355	1	5
Dlat	psen2_kd	Emc3	0.0092752	1	5
Dld	psen2_kd	Emc3	-0.00094008	1	5
Gabpa	psen2_kd	Emc3	-0.0234557	1	5
Gabpa	scramble	Emc3	-0.00467148	1	5
Ifih1	psen2_kd	Emc3	0.0186692	1	5
Ifih1	scramble	Emc3	-0.00562837	1	5
Iqgap1	psen2_kd	Emc3	-0.0751766	1	5
Iqgap1	scramble	Emc3	-0.00216894	1	5
Itgav	psen2_kd	Emc3	0.0222758	1	5
Itgav	scramble	Emc3	0.0399114	1	5
Itgb2	psen2_kd	Emc3	-0.0291308	1	5
Kat5	psen2_kd	Emc3	0.00633109	1	5
Kat5	scramble	Emc3	0.0543465	1	5
Kif1b	scramble	Emc3	-0.0212031	1	5
Pdha1	psen2_kd	Emc3	0.0396541	1	5
Pdhb	scramble	Emc3	0.0579149	1	5
Pdhx	psen2_kd	Emc3	-0.0601821	1	5
Pdhx	scramble	Emc3	-0.00251721	1	5
Pkm	psen2_kd	Emc3	-0.0150515	1	5
Pkm	scramble	Emc3	-0.0588962	1	5
Sqstm1	psen2_kd	Emc3	0.00681497	1	5
Stat3	psen2_kd	Emc3	0.00448474	1	5
Tbk1	psen2_kd	Emc3	-0.0514079	1	5
Ticam1	psen2_kd	Emc3	-0.0521548	1	5
Tlr4	psen2_kd	Emc3	0.00784617	1	5
Tmem30a	psen2_kd	Emc3	-0.069783	1	5
Sqstm1	scramble	Emc3	0.0274252	1	5
Stat3	scramble	Emc3	-0.0581405	1	5
Tbk1	scramble	Emc3	0.0371867	1	5
Tlr4	scramble	Emc3	-0.06347	1	5
Tmem30a	scramble	Emc3	0.0419266	1	5
Yy1	scramble	Emc3	-0.00844202	1	5
Adh5	psen2_kd	Dctn2	0.0155949	1	14
Ano6	psen2_kd	Dctn2	-0.014211	1	14
Ap2a2	psen2_kd	Dctn2	-0.435791	1	14
Capn1	psen2_kd	Dctn2	-0.0156406	1	14
Capn1	scramble	Dctn2	0.0270899	1	14
Ddx1	psen2_kd	Dctn2	-0.00779723	1	14
Ddx1	scramble	Dctn2	-0.044013	1	14
Dhx58	psen2_kd	Dctn2	-0.00427697	1	14
Dld	scramble	Dctn2	-0.0307671	1	14
Gabpa	psen2_kd	Dctn2	-0.0202802	1	14
Ifih1	scramble	Dctn2	-0.0254971	1	14
Iqgap1	psen2_kd	Dctn2	0.00449979	1	14
Iqgap1	scramble	Dctn2	-0.044098	1	14
Itgav	psen2_kd	Dctn2	0.000562161	1	14
Itgav	scramble	Dctn2	0.0431178	1	14
Kat5	scramble	Dctn2	0.000550169	1	14
Kif1b	psen2_kd	Dctn2	-0.0502227	1	14
Pdha1	psen2_kd	Dctn2	-0.0469973	1	14
Pdhx	psen2_kd	Dctn2	-0.0133987	1	14
Pdhx	scramble	Dctn2	0.0192961	1	14
Pkm	psen2_kd	Dctn2	0.0392105	1	14
Stat3	psen2_kd	Dctn2	-0.0482141	1	14
Tbk1	psen2_kd	Dctn2	0.0309528	1	14
Ticam1	psen2_kd	Dctn2	0.0438398	1	14
Tmem30a	psen2_kd	Dctn2	0.0181564	1	14
Yy1	psen2_kd	Dctn2	-0.0470356	1	14
Sqstm1	scramble	Dctn2	0.0182292	1	14
Tbk1	scramble	Dctn2	-0.0114151	1	14
Ticam1	scramble	Dctn2	0.00995439	1	14
Traf3	scramble	Dctn2	-0.0188419	1	14
Yy1	scramble	Dctn2	0.000390907	1	14
Adh5	psen2_kd	Cmas	-0.0695083	1	10
Ano6	psen2_kd	Cmas	0.0339177	1	10
Ddx1	scramble	Cmas	-0.0651483	1	10
Dhx58	psen2_kd	Cmas	0.0625712	1	10
Dlat	psen2_kd	Cmas	-0.0659789	1	10
Dlat	scramble	Cmas	0.0396062	1	10
Dld	psen2_kd	Cmas	0.0453449	1	10
Gabpa	scramble	Cmas	0.0205737	1	10
Ifih1	psen2_kd	Cmas	-0.013889	1	10
Iqgap1	psen2_kd	Cmas	-0.00927536	1	10
Itgav	psen2_kd	Cmas	-0.0134776	1	10
Itgb2	psen2_kd	Cmas	-0.0583699	1	10
Itgb2	scramble	Cmas	0.0292582	1	10
Kat5	psen2_kd	Cmas	0.00205321	1	10
Kif1b	psen2_kd	Cmas	-0.00574675	1	10
Kif1b	scramble	Cmas	0.0188136	1	10
Pdha1	scramble	Cmas	0.0188092	1	10
Pdhb	psen2_kd	Cmas	0.0314138	1	10
Pdhx	psen2_kd	Cmas	-0.0162319	1	10
Pkm	scramble	Cmas	0.0196512	1	10
Psmc3	psen2_kd	Cmas	0.0379339	1	10
Psmc3	scramble	Cmas	-0.0555695	1	10
siRNA control	psen2_kd	Cmas	0.0492433	1	10
Sqstm1	psen2_kd	Cmas	0.0403725	1	10
Tbk1	psen2_kd	Cmas	-0.0217116	1	10
Ticam1	psen2_kd	Cmas	0.0599212	1	10
Tmem30a	psen2_kd	Cmas	-0.0344396	1	10
Traf3	psen2_kd	Cmas	0.0336525	1	10
Stat3	scramble	Cmas	-0.0316548	1	10
Tbk1	scramble	Cmas	0.0576626	1	10
Ticam1	scramble	Cmas	0.0656823	1	10
Tmem30a	scramble	Cmas	0.0235808	1	10
Traf3	scramble	Cmas	-0.00693897	1	10
Yy1	scramble	Cmas	0.00447341	1	10
Adh5	psen2_kd	Dpp3.1	-0.0586538	1	NA
Adh5	scramble	Dpp3.1	0.00381189	1	NA
Ano6	psen2_kd	Dpp3.1	0.019002	1	NA
Arhgef2	psen2_kd	Dpp3.1	-0.132158	1	NA
Capn1	psen2_kd	Dpp3.1	-0.0888633	1	NA
Ddx1	psen2_kd	Dpp3.1	-0.00495722	1	NA
Ddx1	scramble	Dpp3.1	0.11624	1	NA
Dhx58	psen2_kd	Dpp3.1	0.0285108	1	NA
Dlat	psen2_kd	Dpp3.1	0.0116692	1	NA
Dlat	scramble	Dpp3.1	-0.152307	1	NA
Dld	psen2_kd	Dpp3.1	-0.0255301	1	NA
Dld	scramble	Dpp3.1	0.0544799	1	NA
Gabpa	psen2_kd	Dpp3.1	-0.0214796	1	NA
Gabpa	scramble	Dpp3.1	-0.0214703	1	NA
Ifih1	psen2_kd	Dpp3.1	-0.0258187	1	NA
Ifih1	scramble	Dpp3.1	0.130187	1	NA
Itgav	psen2_kd	Dpp3.1	0.0197304	1	NA
Itgb2	psen2_kd	Dpp3.1	-0.17182	1	NA
Itgb2	scramble	Dpp3.1	-0.0968894	1	NA
Kat5	psen2_kd	Dpp3.1	0.0176248	1	NA
Kat5	scramble	Dpp3.1	-0.15061	1	NA
Kif1b	psen2_kd	Dpp3.1	-0.0637552	1	NA
Kif1b	scramble	Dpp3.1	-0.0266673	1	NA
Pdha1	psen2_kd	Dpp3.1	-0.0852066	1	NA
Pdhb	psen2_kd	Dpp3.1	-0.0446947	1	NA
Pdhb	scramble	Dpp3.1	-0.156451	1	NA
Pdhx	psen2_kd	Dpp3.1	-0.000203849	1	NA
Pdhx	scramble	Dpp3.1	0.0487134	1	NA
Pkm	psen2_kd	Dpp3.1	0.0501825	1	NA
Pkm	scramble	Dpp3.1	-0.0789234	1	NA
Psmc3	scramble	Dpp3.1	-0.0712342	1	NA
siRNA control	psen2_kd	Dpp3.1	-0.0472405	1	NA
Stat3	psen2_kd	Dpp3.1	-0.0658171	1	NA
Tbk1	psen2_kd	Dpp3.1	-0.166249	1	NA
Ticam1	psen2_kd	Dpp3.1	-0.108727	1	NA
Tlr4	psen2_kd	Dpp3.1	-0.00376187	1	NA
Traf3	psen2_kd	Dpp3.1	-0.0425047	1	NA
Sqstm1	scramble	Dpp3.1	0.0255565	1	NA
Stat3	scramble	Dpp3.1	0.134654	1	NA
Tbk1	scramble	Dpp3.1	0.14092	1	NA
Ticam1	scramble	Dpp3.1	-0.0294013	1	NA
Tlr4	scramble	Dpp3.1	0.141804	1	NA
Tmem30a	scramble	Dpp3.1	-0.075771	1	NA
Traf3	scramble	Dpp3.1	0.0268805	1	NA
Yy1	scramble	Dpp3.1	-0.103879	1	NA
Ano6	psen2_kd	Hars2	0.0146432	1	12
Arhgef2	psen2_kd	Hars2	0.024148	1	12
Capn1	psen2_kd	Hars2	0.00625218	1	12
Capn1	scramble	Hars2	0.00507728	1	12
Ddx1	psen2_kd	Hars2	0.00979376	1	12
Ddx1	scramble	Hars2	-0.0365134	1	12
Dhx58	psen2_kd	Hars2	0.0413776	1	12
Dlat	psen2_kd	Hars2	-0.0203256	1	12
Dlat	scramble	Hars2	0.0129668	1	12
Dld	psen2_kd	Hars2	-0.0394406	1	12
Gabpa	psen2_kd	Hars2	-0.0177635	1	12
Ifih1	psen2_kd	Hars2	0.0363428	1	12
Ifih1	scramble	Hars2	0.000399776	1	12
Itgb2	psen2_kd	Hars2	-0.023744	1	12
Itgb2	scramble	Hars2	0.0291787	1	12
Kif1b	scramble	Hars2	0.0203795	1	12
Pdha1	psen2_kd	Hars2	0.0360799	1	12
Pdhb	psen2_kd	Hars2	0.00662072	1	12
Pdhx	scramble	Hars2	0.0125975	1	12
Pkm	psen2_kd	Hars2	-0.0411709	1	12
Pkm	scramble	Hars2	-0.034985	1	12
Psmc3	scramble	Hars2	-0.0072086	1	12
Sqstm1	psen2_kd	Hars2	-0.022357	1	12
Stat3	psen2_kd	Hars2	-0.0211156	1	12
Tbk1	psen2_kd	Hars2	-0.0258226	1	12
Ticam1	psen2_kd	Hars2	0.00885473	1	12
Traf3	psen2_kd	Hars2	0.0106631	1	12
Sqstm1	scramble	Hars2	-0.0156368	1	12
Stat3	scramble	Hars2	0.0211377	1	12
Ticam1	scramble	Hars2	-0.0418691	1	12
Traf3	scramble	Hars2	-0.0401497	1	12
Yy1	scramble	Hars2	-0.036319	1	12
Adh5	psen2_kd	Rpa2.1	-0.0860275	1	NA
Adh5	scramble	Rpa2.1	-0.0741067	1	NA
Ano6	scramble	Rpa2.1	-0.0235241	1	NA
Ap2a2	psen2_kd	Rpa2.1	-0.0623551	1	NA
Ap2a2	scramble	Rpa2.1	0.0490667	1	NA
Arhgef2	scramble	Rpa2.1	0.0643431	1	NA
Capn1	psen2_kd	Rpa2.1	-0.0160385	1	NA
Ddx1	scramble	Rpa2.1	0.016183	1	NA
Dlat	psen2_kd	Rpa2.1	-0.0778656	1	NA
Dlat	scramble	Rpa2.1	0.0102597	1	NA
Dld	psen2_kd	Rpa2.1	-0.038368	1	NA
Dld	scramble	Rpa2.1	0.016919	1	NA
Gabpa	psen2_kd	Rpa2.1	-0.0295446	1	NA
Itgav	scramble	Rpa2.1	-0.0389666	1	NA
Itgb2	psen2_kd	Rpa2.1	0.0621751	1	NA
Itgb2	scramble	Rpa2.1	0.0523931	1	NA
Kat5	psen2_kd	Rpa2.1	0.0471686	1	NA
Kat5	scramble	Rpa2.1	0.045787	1	NA
Pdha1	psen2_kd	Rpa2.1	0.0327852	1	NA
Pdha1	scramble	Rpa2.1	-0.0568795	1	NA
Pdhb	psen2_kd	Rpa2.1	0.0118406	1	NA
Pdhb	scramble	Rpa2.1	-0.0472557	1	NA
Pdhx	scramble	Rpa2.1	0.0275502	1	NA
Pkm	scramble	Rpa2.1	-0.0325922	1	NA
Psmc3	psen2_kd	Rpa2.1	-0.0956188	1	NA
Psmc3	scramble	Rpa2.1	0.0405412	1	NA
Stat3	psen2_kd	Rpa2.1	-0.0782047	1	NA
Tmem30a	psen2_kd	Rpa2.1	-0.0145706	1	NA
Traf3	psen2_kd	Rpa2.1	-0.0301613	1	NA
Sqstm1	scramble	Rpa2.1	-0.0105053	1	NA
Stat3	scramble	Rpa2.1	0.0901553	1	NA
Tbk1	scramble	Rpa2.1	0.0236269	1	NA
Tlr4	scramble	Rpa2.1	0.0238732	1	NA
Tmem30a	scramble	Rpa2.1	0.0536209	1	NA
Traf3	scramble	Rpa2.1	-0.0361991	1	NA
Adh5	psen2_kd	Arrdc1	0.132083	1	3
Adh5	scramble	Arrdc1	-0.185751	1	3
Ano6	psen2_kd	Arrdc1	0.0815467	1	3
Ano6	scramble	Arrdc1	0.11555	1	3
Ap2a2	scramble	Arrdc1	-0.0970117	1	3
Arhgef2	psen2_kd	Arrdc1	0.119251	1	3
Capn1	psen2_kd	Arrdc1	0.195222	1	3
Ddx1	psen2_kd	Arrdc1	0.0399641	1	3
Ddx1	scramble	Arrdc1	-0.120345	1	3
Dhx58	psen2_kd	Arrdc1	-0.0239076	1	3
Dhx58	scramble	Arrdc1	0.170247	1	3
Dlat	psen2_kd	Arrdc1	0.10171	1	3
Dlat	scramble	Arrdc1	0.160998	1	3
Dld	psen2_kd	Arrdc1	0.1265	1	3
Dld	scramble	Arrdc1	-0.0614514	1	3
Gabpa	psen2_kd	Arrdc1	0.12507	1	3
Gabpa	scramble	Arrdc1	0.0499169	1	3
Ifih1	scramble	Arrdc1	-0.0926288	1	3
Iqgap1	psen2_kd	Arrdc1	0.125706	1	3
Iqgap1	scramble	Arrdc1	-0.0137204	1	3
Itgav	psen2_kd	Arrdc1	0.0881165	1	3
Itgb2	psen2_kd	Arrdc1	0.169039	1	3
Itgb2	scramble	Arrdc1	-0.072582	1	3
Kat5	psen2_kd	Arrdc1	0.0469707	1	3
Kat5	scramble	Arrdc1	-0.0285647	1	3
Kif1b	psen2_kd	Arrdc1	0.0336857	1	3
Kif1b	scramble	Arrdc1	0.05089	1	3
Pdha1	psen2_kd	Arrdc1	-0.0739802	1	3
Pdha1	scramble	Arrdc1	-0.0905875	1	3
Pdhb	psen2_kd	Arrdc1	-0.107531	1	3
Pdhb	scramble	Arrdc1	-0.170279	1	3
Pdhx	psen2_kd	Arrdc1	0.033918	1	3
Pdhx	scramble	Arrdc1	0.122848	1	3
Pkm	psen2_kd	Arrdc1	-0.0605766	1	3
Pkm	scramble	Arrdc1	-0.0245726	1	3
Psmc3	psen2_kd	Arrdc1	-0.136061	1	3
Psmc3	scramble	Arrdc1	-0.0823991	1	3
Sqstm1	psen2_kd	Arrdc1	-0.0504327	1	3
Tbk1	psen2_kd	Arrdc1	-0.19432	1	3
Ticam1	psen2_kd	Arrdc1	-0.0659366	1	3
Tlr4	psen2_kd	Arrdc1	-0.0215253	1	3
Tmem30a	psen2_kd	Arrdc1	-0.0820243	1	3
Yy1	psen2_kd	Arrdc1	0.200795	1	3
Sqstm1	scramble	Arrdc1	-0.00218502	1	3
Stat3	scramble	Arrdc1	0.184328	1	3
Tbk1	scramble	Arrdc1	0.0360643	1	3
Ticam1	scramble	Arrdc1	0.0120061	1	3
Tlr4	scramble	Arrdc1	0.00464164	1	3
Tmem30a	scramble	Arrdc1	-0.149425	1	3
Traf3	scramble	Arrdc1	0.181727	1	3
Yy1	scramble	Arrdc1	-0.0825461	1	3
Adh5	psen2_kd	Ciao1	-0.00358707	1	7
Ano6	psen2_kd	Ciao1	0.0462279	1	7
Ano6	scramble	Ciao1	0.0446991	1	7
Arhgef2	psen2_kd	Ciao1	-0.0607246	1	7
Arhgef2	scramble	Ciao1	-0.0685433	1	7
Capn1	psen2_kd	Ciao1	-0.0620527	1	7
Capn1	scramble	Ciao1	-0.0243368	1	7
Ddx1	psen2_kd	Ciao1	-0.0360309	1	7
Ddx1	scramble	Ciao1	-0.0388513	1	7
Dhx58	psen2_kd	Ciao1	-0.0356399	1	7
Dhx58	scramble	Ciao1	0.0391827	1	7
Dld	psen2_kd	Ciao1	-0.00251388	1	7
Dld	scramble	Ciao1	-0.00868129	1	7
Gabpa	psen2_kd	Ciao1	0.0329627	1	7
Gabpa	scramble	Ciao1	0.0183664	1	7
Ifih1	psen2_kd	Ciao1	-0.0519395	1	7
Ifih1	scramble	Ciao1	-0.039287	1	7
Iqgap1	psen2_kd	Ciao1	0.0292862	1	7
Iqgap1	scramble	Ciao1	0.0617188	1	7
Itgav	psen2_kd	Ciao1	-0.0101991	1	7
Itgb2	psen2_kd	Ciao1	0.0162373	1	7
Itgb2	scramble	Ciao1	-0.050659	1	7
Kat5	psen2_kd	Ciao1	-0.000880035	1	7
Kat5	scramble	Ciao1	-0.00989462	1	7
Kif1b	psen2_kd	Ciao1	0.0022065	1	7
Kif1b	scramble	Ciao1	0.01979	1	7
Pdha1	psen2_kd	Ciao1	0.0546202	1	7
Pdha1	scramble	Ciao1	0.00695998	1	7
Pdhb	psen2_kd	Ciao1	-0.0639059	1	7
Pdhx	scramble	Ciao1	0.0790374	1	7
Pkm	psen2_kd	Ciao1	0.019556	1	7
Pkm	scramble	Ciao1	0.0118787	1	7
siRNA control	psen2_kd	Ciao1	-0.0664533	1	7
Stat3	psen2_kd	Ciao1	0.0497437	1	7
Tbk1	psen2_kd	Ciao1	-0.0154176	1	7
Ticam1	psen2_kd	Ciao1	-0.0116408	1	7
Tmem30a	psen2_kd	Ciao1	0.000361713	1	7
Sqstm1	scramble	Ciao1	-0.0237963	1	7
Tbk1	scramble	Ciao1	-0.068991	1	7
Ticam1	scramble	Ciao1	-0.0624362	1	7
Tlr4	scramble	Ciao1	-0.0446022	1	7
Tmem30a	scramble	Ciao1	-0.0463893	1	7
Traf3	scramble	Ciao1	-0.0227844	1	7
Arhgef2	psen2_kd	Clint1	-0.0447363	1	8
Ddx1	scramble	Clint1	-0.059836	1	8
Dhx58	psen2_kd	Clint1	0.0239438	1	8
Dlat	psen2_kd	Clint1	-0.0277422	1	8
Dld	psen2_kd	Clint1	0.038311	1	8
Dld	scramble	Clint1	-0.00297016	1	8
Gabpa	psen2_kd	Clint1	0.0330682	1	8
Ifih1	psen2_kd	Clint1	-0.0292435	1	8
Ifih1	scramble	Clint1	-0.0493717	1	8
Iqgap1	psen2_kd	Clint1	-0.00860138	1	8
Iqgap1	scramble	Clint1	-0.037758	1	8
Itgav	scramble	Clint1	0.00116663	1	8
Itgb2	psen2_kd	Clint1	0.0264252	1	8
Kat5	psen2_kd	Clint1	-0.0455328	1	8
Kif1b	psen2_kd	Clint1	-0.0568503	1	8
Pdha1	psen2_kd	Clint1	-0.0462563	1	8
Pdhb	scramble	Clint1	-0.0410816	1	8
Pdhx	psen2_kd	Clint1	-0.0321384	1	8
Pdhx	scramble	Clint1	-0.0598035	1	8
Stat3	psen2_kd	Clint1	-0.0400626	1	8
Tbk1	psen2_kd	Clint1	0.00540285	1	8
Tmem30a	psen2_kd	Clint1	0.00732787	1	8
Traf3	psen2_kd	Clint1	0.00875344	1	8
Yy1	psen2_kd	Clint1	-0.0496503	1	8
Sqstm1	scramble	Clint1	-0.0637221	1	8
Stat3	scramble	Clint1	-0.0600868	1	8
Ticam1	scramble	Clint1	-0.0273957	1	8
Yy1	scramble	Clint1	-0.0168065	1	8
Ano6	psen2_kd	Cryl1	0.0614694	1	6
Ano6	scramble	Cryl1	-0.0337717	1	6
Arhgef2	psen2_kd	Cryl1	-0.0684325	1	6
Capn1	psen2_kd	Cryl1	-0.0558611	1	6
Capn1	scramble	Cryl1	-0.00698433	1	6
Ddx1	psen2_kd	Cryl1	-0.0298652	1	6
Ddx1	scramble	Cryl1	0.0092291	1	6
Dhx58	psen2_kd	Cryl1	0.000523186	1	6
Dhx58	scramble	Cryl1	-0.0548591	1	6
Dlat	psen2_kd	Cryl1	-0.0323748	1	6
Dld	scramble	Cryl1	0.083209	1	6
Gabpa	scramble	Cryl1	-0.0524561	1	6
Iqgap1	psen2_kd	Cryl1	0.0153095	1	6
Itgav	scramble	Cryl1	-0.0768755	1	6
Kat5	psen2_kd	Cryl1	0.00155786	1	6
Kat5	scramble	Cryl1	-0.0163116	1	6
Kif1b	scramble	Cryl1	-0.0495873	1	6
Pdha1	psen2_kd	Cryl1	0.0254865	1	6
Pdhb	psen2_kd	Cryl1	-0.0279822	1	6
Pdhx	psen2_kd	Cryl1	0.0719286	1	6
Pdhx	scramble	Cryl1	0.00949501	1	6
Pkm	psen2_kd	Cryl1	0.0304601	1	6
Sqstm1	psen2_kd	Cryl1	-0.0233901	1	6
Stat3	psen2_kd	Cryl1	0.0217915	1	6
Tbk1	psen2_kd	Cryl1	0.0604416	1	6
Ticam1	psen2_kd	Cryl1	0.0749735	1	6
Traf3	psen2_kd	Cryl1	-0.0145836	1	6
Yy1	psen2_kd	Cryl1	-0.0807821	1	6
Sqstm1	scramble	Cryl1	0.04427	1	6
Stat3	scramble	Cryl1	-0.0707235	1	6
Tbk1	scramble	Cryl1	-0.0199551	1	6
Ticam1	scramble	Cryl1	0.0408394	1	6
Yy1	scramble	Cryl1	-0.0283227	1	6
Adh5	psen2_kd	Prpf19	-0.0261967	1	11
Adh5	scramble	Prpf19	0.0135859	1	11
Ano6	psen2_kd	Prpf19	-0.0254788	1	11
Capn1	psen2_kd	Prpf19	0.00477129	1	11
Capn1	scramble	Prpf19	-0.00402258	1	11
Ddx1	psen2_kd	Prpf19	0.00901495	1	11
Dhx58	psen2_kd	Prpf19	-0.036259	1	11
Dhx58	scramble	Prpf19	0.013711	1	11
Gabpa	psen2_kd	Prpf19	0.015958	1	11
Gabpa	scramble	Prpf19	0.0209008	1	11
Ifih1	psen2_kd	Prpf19	-0.012024	1	11
Ifih1	scramble	Prpf19	0.00611696	1	11
Itgav	psen2_kd	Prpf19	-0.0264965	1	11
Kat5	psen2_kd	Prpf19	0.0130222	1	11
Kif1b	psen2_kd	Prpf19	-0.0121872	1	11
Kif1b	scramble	Prpf19	0.0212606	1	11
Pdhb	psen2_kd	Prpf19	0.259866	1	11
Pdhx	psen2_kd	Prpf19	0.0154889	1	11
Pkm	psen2_kd	Prpf19	-0.0246708	1	11
Pkm	scramble	Prpf19	-0.00859121	1	11
Ticam1	psen2_kd	Prpf19	-0.0386062	1	11
Tmem30a	psen2_kd	Prpf19	-0.000661767	1	11
Sqstm1	scramble	Prpf19	-0.026527	1	11
Stat3	scramble	Prpf19	-0.00719697	1	11
Tlr4	scramble	Prpf19	0.00957784	1	11
Tmem30a	scramble	Prpf19	0.0199287	1	11
Yy1	scramble	Prpf19	0.0360725	1	11
Adh5	psen2_kd	Nampt	0.0130988	1	24
Ano6	psen2_kd	Nampt	0.0617981	1	24
Ano6	scramble	Nampt	-0.0510512	1	24
Capn1	psen2_kd	Nampt	-0.0277604	1	24
Capn1	scramble	Nampt	0.0115898	1	24
Ddx1	scramble	Nampt	0.0084918	1	24
Dhx58	psen2_kd	Nampt	-0.0244781	1	24
Gabpa	psen2_kd	Nampt	0.0364173	1	24
Gabpa	scramble	Nampt	-0.0439139	1	24
Ifih1	psen2_kd	Nampt	-0.0381441	1	24
Ifih1	scramble	Nampt	-0.0532738	1	24
Iqgap1	psen2_kd	Nampt	-0.0351131	1	24
Itgav	psen2_kd	Nampt	0.0483729	1	24
Itgav	scramble	Nampt	-0.018914	1	24
Kif1b	psen2_kd	Nampt	0.0367583	1	24
Pkm	psen2_kd	Nampt	0.0173923	1	24
Psmc3	psen2_kd	Nampt	-0.455088	1	24
Sqstm1	psen2_kd	Nampt	0.037989	1	24
Stat3	psen2_kd	Nampt	-0.0634623	1	24
Ticam1	psen2_kd	Nampt	0.0122515	1	24
Tlr4	psen2_kd	Nampt	0.0310308	1	24
Tmem30a	psen2_kd	Nampt	-0.00971092	1	24
Traf3	psen2_kd	Nampt	0.0141374	1	24
Sqstm1	scramble	Nampt	-0.0417589	1	24
Stat3	scramble	Nampt	-0.0460262	1	24
Tbk1	scramble	Nampt	-0.0204865	1	24
Ticam1	scramble	Nampt	0.00391738	1	24
Tmem30a	scramble	Nampt	-0.0630442	1	24
Traf3	scramble	Nampt	0.00355552	1	24
Adh5	psen2_kd	Lactb2	0.0626164	1	5
Adh5	scramble	Lactb2	-0.0161667	1	5
Ano6	scramble	Lactb2	0.0347462	1	5
Arhgef2	psen2_kd	Lactb2	-0.0239661	1	5
Arhgef2	scramble	Lactb2	-0.00757856	1	5
Capn1	psen2_kd	Lactb2	0.0219972	1	5
Capn1	scramble	Lactb2	-0.0382638	1	5
Ddx1	scramble	Lactb2	0.0568508	1	5
Dhx58	scramble	Lactb2	-0.0230839	1	5
Dlat	psen2_kd	Lactb2	-0.0379188	1	5
Dlat	scramble	Lactb2	0.0509253	1	5
Dld	psen2_kd	Lactb2	-0.0278506	1	5
Dld	scramble	Lactb2	0.0130519	1	5
Gabpa	psen2_kd	Lactb2	-0.0137288	1	5
Gabpa	scramble	Lactb2	-0.0180965	1	5
Iqgap1	scramble	Lactb2	-0.0564632	1	5
Itgav	psen2_kd	Lactb2	0.0436413	1	5
Itgav	scramble	Lactb2	0.0476563	1	5
Itgb2	psen2_kd	Lactb2	0.0594711	1	5
Kat5	psen2_kd	Lactb2	0.060483	1	5
Kat5	scramble	Lactb2	-0.0208701	1	5
Kif1b	psen2_kd	Lactb2	-0.00277906	1	5
Pdha1	psen2_kd	Lactb2	-0.0640269	1	5
Pdha1	scramble	Lactb2	0.0203339	1	5
Pdhb	scramble	Lactb2	0.0317094	1	5
Pdhx	psen2_kd	Lactb2	0.00978957	1	5
Pdhx	scramble	Lactb2	-0.00951266	1	5
Pkm	psen2_kd	Lactb2	-0.00424819	1	5
Psmc3	scramble	Lactb2	0.0200343	1	5
Sqstm1	psen2_kd	Lactb2	-0.00364891	1	5
Stat3	psen2_kd	Lactb2	0.0224964	1	5
Tbk1	psen2_kd	Lactb2	0.00413799	1	5
Ticam1	psen2_kd	Lactb2	0.0453616	1	5
Tlr4	psen2_kd	Lactb2	0.0592721	1	5
Tmem30a	psen2_kd	Lactb2	0.0429767	1	5
Traf3	psen2_kd	Lactb2	0.0328492	1	5
Yy1	psen2_kd	Lactb2	-0.00872607	1	5
Sqstm1	scramble	Lactb2	0.00877577	1	5
Tbk1	scramble	Lactb2	-0.0230624	1	5
Traf3	scramble	Lactb2	0.0381954	1	5
Yy1	scramble	Lactb2	0.0237514	1	5
Adh5	psen2_kd	Ppif	0.00849175	1	1
Adh5	scramble	Ppif	-0.2708	1	1
Arhgef2	psen2_kd	Ppif	-0.244061	1	1
Arhgef2	scramble	Ppif	0.0898394	1	1
Capn1	psen2_kd	Ppif	-0.212966	1	1
Ddx1	scramble	Ppif	-0.10461	1	1
Dhx58	psen2_kd	Ppif	-0.12232	1	1
Dhx58	scramble	Ppif	0.167924	1	1
Dlat	psen2_kd	Ppif	-0.263997	1	1
Dlat	scramble	Ppif	-0.0623914	1	1
Dld	psen2_kd	Ppif	0.337409	1	1
Dld	scramble	Ppif	-0.0297203	1	1
Gabpa	scramble	Ppif	-0.131467	1	1
Ifih1	psen2_kd	Ppif	0.0704941	1	1
Ifih1	scramble	Ppif	-0.0540161	1	1
Itgav	scramble	Ppif	0.00554953	1	1
Itgb2	psen2_kd	Ppif	-0.0889342	1	1
Kat5	psen2_kd	Ppif	-0.091866	1	1
Kat5	scramble	Ppif	-0.428138	1	1
Pdha1	psen2_kd	Ppif	-0.253006	1	1
Pdha1	scramble	Ppif	-0.0961443	1	1
Pdhb	scramble	Ppif	0.385265	1	1
Pdhx	scramble	Ppif	0.0685629	1	1
Pkm	scramble	Ppif	0.0534896	1	1
siRNA control	psen2_kd	Ppif	-0.0807502	1	1
Sqstm1	psen2_kd	Ppif	-0.334898	1	1
Stat3	psen2_kd	Ppif	-0.198393	1	1
Tbk1	psen2_kd	Ppif	-0.266321	1	1
Ticam1	psen2_kd	Ppif	-0.187884	1	1
Tlr4	psen2_kd	Ppif	-0.267248	1	1
Tmem30a	psen2_kd	Ppif	-0.0492731	1	1
Traf3	psen2_kd	Ppif	-0.0061932	1	1
Yy1	psen2_kd	Ppif	-0.093722	1	1
Sqstm1	scramble	Ppif	-0.0455929	1	1
Stat3	scramble	Ppif	0.225573	1	1
Tbk1	scramble	Ppif	0.270377	1	1
Ticam1	scramble	Ppif	0.151876	1	1
Tlr4	scramble	Ppif	-0.098935	1	1
Tmem30a	scramble	Ppif	0.212317	1	1
Traf3	scramble	Ppif	0.210278	1	1
Yy1	scramble	Ppif	-0.0834728	1	1
Ano6	scramble	Fuca2	0.101953	1	8
Ap2a2	psen2_kd	Fuca2	-0.0658693	1	8
Capn1	psen2_kd	Fuca2	-0.0132983	1	8
Capn1	scramble	Fuca2	-0.0098374	1	8
Ddx1	psen2_kd	Fuca2	-0.0174221	1	8
Dhx58	psen2_kd	Fuca2	-0.00693884	1	8
Dlat	psen2_kd	Fuca2	0.0375288	1	8
Dld	psen2_kd	Fuca2	-0.0485042	1	8
Dld	scramble	Fuca2	0.0470623	1	8
Gabpa	psen2_kd	Fuca2	0.0594435	1	8
Iqgap1	scramble	Fuca2	0.0151908	1	8
Itgav	psen2_kd	Fuca2	0.0456474	1	8
Itgav	scramble	Fuca2	0.0324116	1	8
Itgb2	scramble	Fuca2	-0.0564377	1	8
Kat5	psen2_kd	Fuca2	-0.0133894	1	8
Kat5	scramble	Fuca2	0.0221107	1	8
Kif1b	scramble	Fuca2	0.0134636	1	8
Pdha1	psen2_kd	Fuca2	0.000722601	1	8
Pdha1	scramble	Fuca2	0.0242695	1	8
Pdhb	psen2_kd	Fuca2	0.0535207	1	8
Pdhx	psen2_kd	Fuca2	0.104129	1	8
Pkm	psen2_kd	Fuca2	0.00224238	1	8
Ticam1	psen2_kd	Fuca2	0.0804234	1	8
Tmem30a	psen2_kd	Fuca2	-0.0694659	1	8
Sqstm1	scramble	Fuca2	0.0700341	1	8
Stat3	scramble	Fuca2	0.102242	1	8
Ticam1	scramble	Fuca2	-0.097217	1	8
Tlr4	scramble	Fuca2	-0.0293154	1	8
Tmem30a	scramble	Fuca2	-0.0311184	1	8
Adh5	psen2_kd	Ngrn	0.0569437	1	3
Ano6	psen2_kd	Ngrn	0.0315	1	3
Ano6	scramble	Ngrn	-0.104942	1	3
Ap2a2	psen2_kd	Ngrn	-0.0684262	1	3
Capn1	psen2_kd	Ngrn	-0.0875282	1	3
Capn1	scramble	Ngrn	-0.12496	1	3
Ddx1	psen2_kd	Ngrn	0.0734355	1	3
Ddx1	scramble	Ngrn	0.131914	1	3
Dhx58	psen2_kd	Ngrn	0.0196052	1	3
Dlat	psen2_kd	Ngrn	0.00450197	1	3
Dlat	scramble	Ngrn	0.00933064	1	3
Iqgap1	psen2_kd	Ngrn	-0.0416346	1	3
Iqgap1	scramble	Ngrn	-0.0137466	1	3
Itgav	psen2_kd	Ngrn	0.019293	1	3
Itgav	scramble	Ngrn	-0.0365587	1	3
Itgb2	psen2_kd	Ngrn	-0.023502	1	3
Kat5	psen2_kd	Ngrn	-0.0224649	1	3
Kat5	scramble	Ngrn	-0.000177436	1	3
Kif1b	scramble	Ngrn	0.0521845	1	3
Pdha1	scramble	Ngrn	-0.0276229	1	3
Pdhb	psen2_kd	Ngrn	-0.119554	1	3
Pdhb	scramble	Ngrn	-0.0935909	1	3
Pdhx	psen2_kd	Ngrn	-0.104278	1	3
Pdhx	scramble	Ngrn	-0.0771588	1	3
Pkm	psen2_kd	Ngrn	-0.108218	1	3
Pkm	scramble	Ngrn	0.00107001	1	3
Psmc3	scramble	Ngrn	0.10055	1	3
siRNA control	psen2_kd	Ngrn	0.0604094	1	3
Sqstm1	psen2_kd	Ngrn	-0.0373358	1	3
Stat3	psen2_kd	Ngrn	0.0803161	1	3
Tbk1	psen2_kd	Ngrn	0.0189212	1	3
Tlr4	psen2_kd	Ngrn	-0.0628149	1	3
Tmem30a	psen2_kd	Ngrn	-0.0591851	1	3
Sqstm1	scramble	Ngrn	-0.0826021	1	3
Stat3	scramble	Ngrn	0.0202644	1	3
Tbk1	scramble	Ngrn	0.0388909	1	3
Ticam1	scramble	Ngrn	0.132144	1	3
Tlr4	scramble	Ngrn	-0.0783939	1	3
Tmem30a	scramble	Ngrn	0.0850596	1	3
Traf3	scramble	Ngrn	-0.00806823	1	3
Yy1	scramble	Ngrn	0.0308149	1	3
Adh5	scramble	Adprm	-0.18908	1	NA
Ano6	psen2_kd	Adprm	0.148926	1	NA
Ano6	scramble	Adprm	-0.069803	1	NA
Ap2a2	psen2_kd	Adprm	0.0889241	1	NA
Ap2a2	scramble	Adprm	0.293647	1	NA
Arhgef2	psen2_kd	Adprm	-0.31914	1	NA
Arhgef2	scramble	Adprm	-0.094839	1	NA
Capn1	psen2_kd	Adprm	-0.0488607	1	NA
Ddx1	scramble	Adprm	-0.125815	1	NA
Dhx58	psen2_kd	Adprm	-0.267983	1	NA
Dhx58	scramble	Adprm	-0.186641	1	NA
Dlat	psen2_kd	Adprm	0.220351	1	NA
Dlat	scramble	Adprm	-0.0962708	1	NA
Dld	psen2_kd	Adprm	0.227179	1	NA
Dld	scramble	Adprm	-0.142364	1	NA
Gabpa	scramble	Adprm	0.220721	1	NA
Ifih1	psen2_kd	Adprm	-0.259964	1	NA
Ifih1	scramble	Adprm	-0.169396	1	NA
Iqgap1	psen2_kd	Adprm	0.184206	1	NA
Iqgap1	scramble	Adprm	0.219466	1	NA
Itgav	psen2_kd	Adprm	0.240649	1	NA
Itgb2	psen2_kd	Adprm	-0.234221	1	NA
Itgb2	scramble	Adprm	-0.276707	1	NA
Kat5	psen2_kd	Adprm	0.113001	1	NA
Kat5	scramble	Adprm	-0.164802	1	NA
Kif1b	psen2_kd	Adprm	0.000640794	1	NA
Kif1b	scramble	Adprm	-0.0518524	1	NA
Pdha1	psen2_kd	Adprm	-0.262178	1	NA
Pdha1	scramble	Adprm	0.0405086	1	NA
Pdhb	psen2_kd	Adprm	0.393424	1	NA
Pdhb	scramble	Adprm	-0.265476	1	NA
Pdhx	scramble	Adprm	0.0188762	1	NA
Pkm	psen2_kd	Adprm	0.175191	1	NA
Pkm	scramble	Adprm	0.263016	1	NA
Psmc3	scramble	Adprm	-0.303097	1	NA
siRNA control	psen2_kd	Adprm	0.140946	1	NA
Sqstm1	psen2_kd	Adprm	0.0106055	1	NA
Stat3	psen2_kd	Adprm	0.305056	1	NA
Tbk1	psen2_kd	Adprm	-0.264005	1	NA
Ticam1	psen2_kd	Adprm	-0.175154	1	NA
Tmem30a	psen2_kd	Adprm	-0.478822	1	NA
Traf3	psen2_kd	Adprm	-0.312947	1	NA
Yy1	psen2_kd	Adprm	0.0868566	1	NA
Sqstm1	scramble	Adprm	0.256938	1	NA
Tlr4	scramble	Adprm	-0.175851	1	NA
Tmem30a	scramble	Adprm	-0.110227	1	NA
Yy1	scramble	Adprm	0.180162	1	NA
Adh5	psen2_kd	Vmp1	-0.0909383	1	2
Adh5	scramble	Vmp1	-0.138427	1	2
Ano6	psen2_kd	Vmp1	0.00774429	1	2
Ano6	scramble	Vmp1	-0.0340186	1	2
Ap2a2	psen2_kd	Vmp1	0.0817751	1	2
Ap2a2	scramble	Vmp1	0.0649825	1	2
Arhgef2	psen2_kd	Vmp1	-0.143403	1	2
Capn1	psen2_kd	Vmp1	0.164498	1	2
Capn1	scramble	Vmp1	0.0821577	1	2
Ddx1	psen2_kd	Vmp1	0.0462474	1	2
Ddx1	scramble	Vmp1	-0.119975	1	2
Dhx58	psen2_kd	Vmp1	-0.0775126	1	2
Dhx58	scramble	Vmp1	-0.139431	1	2
Dlat	scramble	Vmp1	0.0841172	1	2
Dld	psen2_kd	Vmp1	-0.0584546	1	2
Dld	scramble	Vmp1	0.0969743	1	2
Gabpa	psen2_kd	Vmp1	-0.0451553	1	2
Gabpa	scramble	Vmp1	-0.101798	1	2
Ifih1	psen2_kd	Vmp1	0.0221889	1	2
Iqgap1	psen2_kd	Vmp1	0.0548684	1	2
Itgav	psen2_kd	Vmp1	-0.0512077	1	2
Itgav	scramble	Vmp1	-0.0279244	1	2
Itgb2	psen2_kd	Vmp1	-0.12177	1	2
Kat5	psen2_kd	Vmp1	0.0137859	1	2
Kat5	scramble	Vmp1	-0.115029	1	2
Kif1b	psen2_kd	Vmp1	-0.0761695	1	2
Pdha1	psen2_kd	Vmp1	-0.134138	1	2
Pdha1	scramble	Vmp1	0.133337	1	2
Pdhb	psen2_kd	Vmp1	-0.0025738	1	2
Pdhb	scramble	Vmp1	-0.0562281	1	2
Pdhx	psen2_kd	Vmp1	-0.0574066	1	2
Pdhx	scramble	Vmp1	0.16611	1	2
Pkm	psen2_kd	Vmp1	0.0623021	1	2
Pkm	scramble	Vmp1	0.0897673	1	2
Sqstm1	psen2_kd	Vmp1	0.0153633	1	2
Stat3	psen2_kd	Vmp1	0.0109149	1	2
Tbk1	psen2_kd	Vmp1	-0.106706	1	2
Ticam1	psen2_kd	Vmp1	0.141157	1	2
Tlr4	psen2_kd	Vmp1	0.101568	1	2
Tmem30a	psen2_kd	Vmp1	-0.139335	1	2
Traf3	psen2_kd	Vmp1	0.104758	1	2
Yy1	psen2_kd	Vmp1	-0.0390362	1	2
Sqstm1	scramble	Vmp1	-0.00205204	1	2
Stat3	scramble	Vmp1	-0.10111	1	2
Tbk1	scramble	Vmp1	0.00246238	1	2
Ticam1	scramble	Vmp1	0.0841995	1	2
Yy1	scramble	Vmp1	0.13595	1	2
Adh5	psen2_kd	Dhdds	-0.0104927	1	NA
Adh5	scramble	Dhdds	0.14038	1	NA
Ap2a2	psen2_kd	Dhdds	0.0268348	1	NA
Ap2a2	scramble	Dhdds	-0.0376786	1	NA
Arhgef2	psen2_kd	Dhdds	-0.0281636	1	NA
Capn1	psen2_kd	Dhdds	-0.139819	1	NA
Capn1	scramble	Dhdds	-0.121342	1	NA
Ddx1	psen2_kd	Dhdds	0.214444	1	NA
Dhx58	psen2_kd	Dhdds	0.334421	1	NA
Dhx58	scramble	Dhdds	0.0647642	1	NA
Dlat	psen2_kd	Dhdds	0.00871961	1	NA
Dlat	scramble	Dhdds	-0.205184	1	NA
Dld	psen2_kd	Dhdds	0.112864	1	NA
Dld	scramble	Dhdds	0.107533	1	NA
Gabpa	psen2_kd	Dhdds	0.0105074	1	NA
Gabpa	scramble	Dhdds	0.0110047	1	NA
Ifih1	psen2_kd	Dhdds	-0.125317	1	NA
Iqgap1	psen2_kd	Dhdds	-0.179199	1	NA
Itgav	psen2_kd	Dhdds	0.0753912	1	NA
Itgav	scramble	Dhdds	-0.0726716	1	NA
Itgb2	psen2_kd	Dhdds	0.165063	1	NA
Itgb2	scramble	Dhdds	-0.0213637	1	NA
Kat5	psen2_kd	Dhdds	0.147842	1	NA
Kat5	scramble	Dhdds	0.0500374	1	NA
Kif1b	scramble	Dhdds	-0.109339	1	NA
Pdha1	psen2_kd	Dhdds	0.0978104	1	NA
Pdha1	scramble	Dhdds	-0.15777	1	NA
Pdhb	psen2_kd	Dhdds	-0.199162	1	NA
Pkm	psen2_kd	Dhdds	0.0384132	1	NA
Pkm	scramble	Dhdds	0.25729	1	NA
Psmc3	scramble	Dhdds	0.212099	1	NA
siRNA control	psen2_kd	Dhdds	-0.0697657	1	NA
Sqstm1	psen2_kd	Dhdds	0.123403	1	NA
Stat3	psen2_kd	Dhdds	-0.180423	1	NA
Ticam1	psen2_kd	Dhdds	-0.117822	1	NA
Tlr4	psen2_kd	Dhdds	-0.0663594	1	NA
Tmem30a	psen2_kd	Dhdds	0.00608933	1	NA
Traf3	psen2_kd	Dhdds	0.153767	1	NA
Sqstm1	scramble	Dhdds	0.0770383	1	NA
Stat3	scramble	Dhdds	0.130814	1	NA
Tbk1	scramble	Dhdds	-0.198714	1	NA
Ticam1	scramble	Dhdds	-0.263947	1	NA
Tlr4	scramble	Dhdds	0.163291	1	NA
Traf3	scramble	Dhdds	0.00475603	1	NA
Yy1	scramble	Dhdds	0.089271	1	NA
Arhgef2	psen2_kd	Dnajb11	-0.0543933	1	8
Arhgef2	scramble	Dnajb11	-0.00207582	1	8
Capn1	psen2_kd	Dnajb11	0.0258132	1	8
Ddx1	scramble	Dnajb11	0.0050239	1	8
Dhx58	scramble	Dnajb11	0.0386078	1	8
Dlat	scramble	Dnajb11	0.0341094	1	8
Dld	psen2_kd	Dnajb11	0.0230122	1	8
Dld	scramble	Dnajb11	0.0413354	1	8
Gabpa	scramble	Dnajb11	0.0357854	1	8
Iqgap1	psen2_kd	Dnajb11	0.0401191	1	8
Iqgap1	scramble	Dnajb11	0.0428683	1	8
Itgb2	psen2_kd	Dnajb11	-0.0248279	1	8
Itgb2	scramble	Dnajb11	0.00290401	1	8
Kif1b	psen2_kd	Dnajb11	-0.0228286	1	8
Kif1b	scramble	Dnajb11	-0.0351903	1	8
Pdhb	scramble	Dnajb11	0.0235103	1	8
Pdhx	psen2_kd	Dnajb11	-0.00721965	1	8
Pdhx	scramble	Dnajb11	-0.0231578	1	8
Pkm	scramble	Dnajb11	-0.0450679	1	8
siRNA control	psen2_kd	Dnajb11	0.014657	1	8
Sqstm1	psen2_kd	Dnajb11	0.0158264	1	8
Stat3	psen2_kd	Dnajb11	-0.0437521	1	8
Tbk1	psen2_kd	Dnajb11	-0.0496147	1	8
Ticam1	psen2_kd	Dnajb11	0.0419077	1	8
Tlr4	psen2_kd	Dnajb11	-0.0234437	1	8
Tmem30a	psen2_kd	Dnajb11	0.0494313	1	8
Traf3	psen2_kd	Dnajb11	-0.0514311	1	8
Stat3	scramble	Dnajb11	0.0524838	1	8
Adh5	psen2_kd	Triobp	-0.128102	1	NA
Adh5	scramble	Triobp	-0.157095	1	NA
Ano6	psen2_kd	Triobp	0.130447	1	NA
Ano6	scramble	Triobp	0.05594	1	NA
Ap2a2	psen2_kd	Triobp	0.188152	1	NA
Ap2a2	scramble	Triobp	0.0883219	1	NA
Arhgef2	scramble	Triobp	0.0528594	1	NA
Capn1	psen2_kd	Triobp	-0.0285529	1	NA
Capn1	scramble	Triobp	0.045823	1	NA
Ddx1	psen2_kd	Triobp	0.0289206	1	NA
Dhx58	scramble	Triobp	0.117994	1	NA
Dlat	scramble	Triobp	0.00276723	1	NA
Dld	psen2_kd	Triobp	0.0387491	1	NA
Dld	scramble	Triobp	-0.061083	1	NA
Gabpa	scramble	Triobp	0.0174211	1	NA
Ifih1	scramble	Triobp	0.169297	1	NA
Iqgap1	psen2_kd	Triobp	0.174462	1	NA
Iqgap1	scramble	Triobp	-0.112074	1	NA
Itgav	scramble	Triobp	0.0848924	1	NA
Itgb2	scramble	Triobp	0.0356238	1	NA
Kat5	psen2_kd	Triobp	0.165858	1	NA
Kat5	scramble	Triobp	-0.0623146	1	NA
Kif1b	psen2_kd	Triobp	0.153937	1	NA
Pdha1	psen2_kd	Triobp	-0.0368813	1	NA
Pdha1	scramble	Triobp	-0.102938	1	NA
Pdhb	scramble	Triobp	0.00717052	1	NA
Pdhx	psen2_kd	Triobp	0.00247447	1	NA
Pdhx	scramble	Triobp	-0.0785805	1	NA
Pkm	psen2_kd	Triobp	-0.0322125	1	NA
Pkm	scramble	Triobp	-0.101232	1	NA
Sqstm1	psen2_kd	Triobp	0.124283	1	NA
Stat3	psen2_kd	Triobp	0.166176	1	NA
Ticam1	psen2_kd	Triobp	0.112593	1	NA
Traf3	psen2_kd	Triobp	0.0246155	1	NA
Sqstm1	scramble	Triobp	-0.0722023	1	NA
Stat3	scramble	Triobp	0.0719014	1	NA
Tbk1	scramble	Triobp	0.035499	1	NA
Ticam1	scramble	Triobp	-0.00889945	1	NA
Tlr4	scramble	Triobp	-0.0479936	1	NA
Tmem30a	scramble	Triobp	0.154719	1	NA
Traf3	scramble	Triobp	-0.0651799	1	NA
Yy1	scramble	Triobp	0.135087	1	NA
Adh5	scramble	Itfg1	0.0978377	1	3
Ap2a2	scramble	Itfg1	0.109961	1	3
Capn1	psen2_kd	Itfg1	-0.078435	1	3
Ddx1	psen2_kd	Itfg1	0.0307542	1	3
Dhx58	psen2_kd	Itfg1	0.127068	1	3
Dlat	scramble	Itfg1	-0.0489379	1	3
Dld	scramble	Itfg1	-0.0909223	1	3
Gabpa	psen2_kd	Itfg1	0.0767358	1	3
Gabpa	scramble	Itfg1	-0.125548	1	3
Iqgap1	scramble	Itfg1	0.09734	1	3
Itgav	scramble	Itfg1	0.0690738	1	3
Itgb2	psen2_kd	Itfg1	-0.0997224	1	3
Itgb2	scramble	Itfg1	-0.100724	1	3
Kat5	scramble	Itfg1	0.0516839	1	3
Pdha1	psen2_kd	Itfg1	0.0109176	1	3
Pdhx	scramble	Itfg1	0.0624857	1	3
Pkm	scramble	Itfg1	0.0591511	1	3
Psmc3	scramble	Itfg1	0.0122004	1	3
siRNA control	psen2_kd	Itfg1	-0.0822909	1	3
Sqstm1	psen2_kd	Itfg1	-0.0205018	1	3
Stat3	psen2_kd	Itfg1	0.110463	1	3
Tbk1	psen2_kd	Itfg1	0.0860264	1	3
Ticam1	psen2_kd	Itfg1	-0.0120461	1	3
Tmem30a	psen2_kd	Itfg1	-0.0559489	1	3
Traf3	psen2_kd	Itfg1	0.121737	1	3
Yy1	psen2_kd	Itfg1	0.0139677	1	3
Sqstm1	scramble	Itfg1	-0.0450799	1	3
Stat3	scramble	Itfg1	-0.0581357	1	3
Tbk1	scramble	Itfg1	-0.0130393	1	3
Ticam1	scramble	Itfg1	-0.118079	1	3
Tlr4	scramble	Itfg1	0.0802929	1	3
Tmem30a	scramble	Itfg1	-0.0728556	1	3
Yy1	scramble	Itfg1	0.0962482	1	3
Adh5	psen2_kd	Gak	-0.0276432	1	NA
Adh5	scramble	Gak	0.0203461	1	NA
Ano6	scramble	Gak	-0.0267561	1	NA
Ap2a2	scramble	Gak	-0.00105238	1	NA
Arhgef2	scramble	Gak	-0.0447224	1	NA
Capn1	scramble	Gak	-0.0147241	1	NA
Ddx1	psen2_kd	Gak	-0.0447908	1	NA
Dhx58	psen2_kd	Gak	-0.021243	1	NA
Dhx58	scramble	Gak	-0.0350911	1	NA
Dld	psen2_kd	Gak	0.016797	1	NA
Dld	scramble	Gak	-0.0312298	1	NA
Gabpa	psen2_kd	Gak	-0.0312708	1	NA
Ifih1	scramble	Gak	-0.0317081	1	NA
Iqgap1	psen2_kd	Gak	0.0281815	1	NA
Iqgap1	scramble	Gak	-0.0136784	1	NA
Itgav	psen2_kd	Gak	-0.00584014	1	NA
Itgb2	psen2_kd	Gak	-0.0294762	1	NA
Itgb2	scramble	Gak	0.0100245	1	NA
Kat5	psen2_kd	Gak	0.00447909	1	NA
Kat5	scramble	Gak	-0.0120131	1	NA
Kif1b	scramble	Gak	0.0176337	1	NA
Pdha1	psen2_kd	Gak	-0.0420987	1	NA
Pdhx	psen2_kd	Gak	-0.0385888	1	NA
Pdhx	scramble	Gak	0.0402224	1	NA
Pkm	psen2_kd	Gak	-0.0153742	1	NA
Pkm	scramble	Gak	-0.00411373	1	NA
Sqstm1	psen2_kd	Gak	-0.00234297	1	NA
Tbk1	psen2_kd	Gak	-0.0430189	1	NA
Tmem30a	psen2_kd	Gak	-0.00400102	1	NA
Sqstm1	scramble	Gak	-0.00160496	1	NA
Stat3	scramble	Gak	0.0334874	1	NA
Tbk1	scramble	Gak	-0.0138684	1	NA
Tlr4	scramble	Gak	0.0212696	1	NA
Tmem30a	scramble	Gak	0.0141146	1	NA
Traf3	scramble	Gak	0.000957848	1	NA
Adh5	psen2_kd	Haus8	0.0545134	1	NA
Adh5	scramble	Haus8	-0.0646142	1	NA
Ano6	psen2_kd	Haus8	0.06219	1	NA
Ano6	scramble	Haus8	-0.0223	1	NA
Ap2a2	psen2_kd	Haus8	0.00429545	1	NA
Arhgef2	scramble	Haus8	0.0849713	1	NA
Capn1	psen2_kd	Haus8	0.234214	1	NA
Capn1	scramble	Haus8	0.089435	1	NA
Ddx1	psen2_kd	Haus8	0.0873178	1	NA
Ddx1	scramble	Haus8	-0.231622	1	NA
Dhx58	psen2_kd	Haus8	-0.0737014	1	NA
Dlat	psen2_kd	Haus8	-0.0100463	1	NA
Dlat	scramble	Haus8	0.0167056	1	NA
Dld	psen2_kd	Haus8	-0.11253	1	NA
Dld	scramble	Haus8	-0.0251535	1	NA
Gabpa	psen2_kd	Haus8	0.05474	1	NA
Gabpa	scramble	Haus8	0.23487	1	NA
Ifih1	scramble	Haus8	-0.054213	1	NA
Iqgap1	psen2_kd	Haus8	0.0188846	1	NA
Iqgap1	scramble	Haus8	-0.153259	1	NA
Itgav	psen2_kd	Haus8	-0.0333493	1	NA
Kat5	psen2_kd	Haus8	0.051361	1	NA
Kif1b	psen2_kd	Haus8	0.15872	1	NA
Kif1b	scramble	Haus8	-0.0769348	1	NA
Pdha1	psen2_kd	Haus8	0.10878	1	NA
Pdhb	psen2_kd	Haus8	0.1926	1	NA
Pdhb	scramble	Haus8	0.154993	1	NA
Pdhx	scramble	Haus8	0.0606371	1	NA
Pkm	scramble	Haus8	0.164175	1	NA
Psmc3	scramble	Haus8	0.18825	1	NA
siRNA control	psen2_kd	Haus8	-0.181448	1	NA
Sqstm1	psen2_kd	Haus8	0.0848367	1	NA
Stat3	psen2_kd	Haus8	0.110483	1	NA
Tbk1	psen2_kd	Haus8	-0.00490045	1	NA
Ticam1	psen2_kd	Haus8	0.0933655	1	NA
Tlr4	psen2_kd	Haus8	0.181526	1	NA
Tmem30a	psen2_kd	Haus8	0.069455	1	NA
Traf3	psen2_kd	Haus8	0.153788	1	NA
Yy1	psen2_kd	Haus8	0.127429	1	NA
Sqstm1	scramble	Haus8	0.0771741	1	NA
Tbk1	scramble	Haus8	-0.171447	1	NA
Ticam1	scramble	Haus8	-0.071732	1	NA
Tmem30a	scramble	Haus8	-0.184223	1	NA
Traf3	scramble	Haus8	0.0510649	1	NA
Yy1	scramble	Haus8	-0.206235	1	NA
Ano6	psen2_kd	Dhrs1	0.0168278	1	9
Ap2a2	psen2_kd	Dhrs1	-0.372744	1	9
Ap2a2	scramble	Dhrs1	0.0248718	1	9
Ddx1	scramble	Dhrs1	0.00449592	1	9
Dld	scramble	Dhrs1	-0.0362063	1	9
Gabpa	scramble	Dhrs1	-0.01449	1	9
Ifih1	scramble	Dhrs1	0.0273515	1	9
Iqgap1	scramble	Dhrs1	-0.0333769	1	9
Itgav	psen2_kd	Dhrs1	-0.0240936	1	9
Itgav	scramble	Dhrs1	0.0287252	1	9
Itgb2	psen2_kd	Dhrs1	0.0281242	1	9
Itgb2	scramble	Dhrs1	0.0419915	1	9
Kat5	psen2_kd	Dhrs1	-0.0191551	1	9
Kat5	scramble	Dhrs1	-0.0422369	1	9
Kif1b	psen2_kd	Dhrs1	-0.0489255	1	9
Kif1b	scramble	Dhrs1	0.0224456	1	9
Pdha1	psen2_kd	Dhrs1	-0.0428849	1	9
Pdha1	scramble	Dhrs1	-0.0463529	1	9
Pdhx	scramble	Dhrs1	-0.0301337	1	9
Pkm	psen2_kd	Dhrs1	0.0424099	1	9
Sqstm1	psen2_kd	Dhrs1	-0.0370913	1	9
Ticam1	psen2_kd	Dhrs1	-0.0185555	1	9
Sqstm1	scramble	Dhrs1	0.0100078	1	9
Stat3	scramble	Dhrs1	-0.0453103	1	9
Tbk1	scramble	Dhrs1	0.02221	1	9
Ticam1	scramble	Dhrs1	0.0182149	1	9
Tmem30a	scramble	Dhrs1	0.00532227	1	9
Traf3	scramble	Dhrs1	0.00202716	1	9
Ano6	scramble	Hibadh	0.0642677	1	8
Arhgef2	psen2_kd	Hibadh	-0.030601	1	8
Arhgef2	scramble	Hibadh	-0.0693767	1	8
Capn1	psen2_kd	Hibadh	0.0320525	1	8
Capn1	scramble	Hibadh	-0.0126706	1	8
Ddx1	psen2_kd	Hibadh	0.0113676	1	8
Ddx1	scramble	Hibadh	-0.0228871	1	8
Dhx58	psen2_kd	Hibadh	-0.0295446	1	8
Ifih1	psen2_kd	Hibadh	0.00909546	1	8
Ifih1	scramble	Hibadh	0.0252771	1	8
Itgb2	psen2_kd	Hibadh	-0.00740181	1	8
Kat5	psen2_kd	Hibadh	0.0337046	1	8
Kat5	scramble	Hibadh	0.0539352	1	8
Psmc3	psen2_kd	Hibadh	0.030017	1	8
Psmc3	scramble	Hibadh	0.041277	1	8
Tbk1	psen2_kd	Hibadh	-0.0226844	1	8
Ticam1	psen2_kd	Hibadh	0.0506624	1	8
Tlr4	psen2_kd	Hibadh	0.065224	1	8
Tmem30a	psen2_kd	Hibadh	-0.0152569	1	8
Traf3	psen2_kd	Hibadh	0.0421208	1	8
Yy1	psen2_kd	Hibadh	0.016052	1	8
Stat3	scramble	Hibadh	-0.0152219	1	8
Tbk1	scramble	Hibadh	-0.0560583	1	8
Ticam1	scramble	Hibadh	-0.061185	1	8
Tlr4	scramble	Hibadh	0.0243344	1	8
Traf3	scramble	Hibadh	-0.0479857	1	8
Adh5	psen2_kd	Gstt3	-0.0417192	1	7
Adh5	scramble	Gstt3	-0.0231706	1	7
Ap2a2	scramble	Gstt3	0.0338713	1	7
Capn1	psen2_kd	Gstt3	0.0252182	1	7
Capn1	scramble	Gstt3	-0.0301461	1	7
Ddx1	scramble	Gstt3	0.0246659	1	7
Dhx58	scramble	Gstt3	-0.0822664	1	7
Dlat	psen2_kd	Gstt3	0.0740162	1	7
Dlat	scramble	Gstt3	-0.0315802	1	7
Dld	scramble	Gstt3	-0.0468856	1	7
Ifih1	psen2_kd	Gstt3	0.0334433	1	7
Iqgap1	psen2_kd	Gstt3	-0.0382803	1	7
Iqgap1	scramble	Gstt3	-0.00844192	1	7
Itgav	psen2_kd	Gstt3	-0.0332377	1	7
Kat5	scramble	Gstt3	-0.0226875	1	7
Kif1b	scramble	Gstt3	-0.0216099	1	7
Pdhb	psen2_kd	Gstt3	0.0295851	1	7
Pdhb	scramble	Gstt3	-0.000581257	1	7
Pkm	scramble	Gstt3	0.0124665	1	7
Psmc3	scramble	Gstt3	-0.030533	1	7
Tbk1	psen2_kd	Gstt3	-0.0506107	1	7
Ticam1	psen2_kd	Gstt3	-0.0696931	1	7
Tlr4	psen2_kd	Gstt3	0.0197589	1	7
Traf3	psen2_kd	Gstt3	-0.0120863	1	7
Sqstm1	scramble	Gstt3	0.0320026	1	7
Stat3	scramble	Gstt3	0.00164486	1	7
Ticam1	scramble	Gstt3	0.0801848	1	7
Tlr4	scramble	Gstt3	0.0243587	1	7
Tmem30a	scramble	Gstt3	-0.0334196	1	7
Traf3	scramble	Gstt3	0.00335528	1	7
Yy1	scramble	Gstt3	-0.0178742	1	7
Adh5	psen2_kd	Gmpr;Gmpr2	-0.340813	1	1
Adh5	scramble	Gmpr;Gmpr2	0.137074	1	1
Ano6	psen2_kd	Gmpr;Gmpr2	0.0659968	1	1
Ano6	scramble	Gmpr;Gmpr2	0.147339	1	1
Ap2a2	psen2_kd	Gmpr;Gmpr2	-0.427335	1	1
Ap2a2	scramble	Gmpr;Gmpr2	0.438318	1	1
Capn1	psen2_kd	Gmpr;Gmpr2	0.165276	1	1
Dlat	psen2_kd	Gmpr;Gmpr2	-0.328884	1	1
Dlat	scramble	Gmpr;Gmpr2	0.161442	1	1
Gabpa	psen2_kd	Gmpr;Gmpr2	-0.303723	1	1
Iqgap1	psen2_kd	Gmpr;Gmpr2	-0.411634	1	1
Iqgap1	scramble	Gmpr;Gmpr2	-0.422144	1	1
Itgav	psen2_kd	Gmpr;Gmpr2	-0.347839	1	1
Itgav	scramble	Gmpr;Gmpr2	-0.0787847	1	1
Itgb2	scramble	Gmpr;Gmpr2	0.059647	1	1
Kat5	scramble	Gmpr;Gmpr2	0.184282	1	1
Pdha1	psen2_kd	Gmpr;Gmpr2	-0.158469	1	1
Pdhx	psen2_kd	Gmpr;Gmpr2	-0.41736	1	1
Pkm	psen2_kd	Gmpr;Gmpr2	0.0456117	1	1
siRNA control	psen2_kd	Gmpr;Gmpr2	-0.289668	1	1
Sqstm1	psen2_kd	Gmpr;Gmpr2	-0.35943	1	1
Stat3	psen2_kd	Gmpr;Gmpr2	-0.446245	1	1
Stat3	scramble	Gmpr;Gmpr2	0.212649	1	1
Adh5	psen2_kd	Gmpr2	0.0387612	1	3
Adh5	scramble	Gmpr2	-0.0772362	1	3
Ano6	scramble	Gmpr2	-0.045494	1	3
Arhgef2	psen2_kd	Gmpr2	-0.0240809	1	3
Capn1	psen2_kd	Gmpr2	-0.0248183	1	3
Capn1	scramble	Gmpr2	-0.0705242	1	3
Dhx58	psen2_kd	Gmpr2	0.0118024	1	3
Dld	psen2_kd	Gmpr2	-0.00933837	1	3
Dld	scramble	Gmpr2	-0.0749571	1	3
Gabpa	scramble	Gmpr2	0.0194009	1	3
Ifih1	scramble	Gmpr2	-0.0580161	1	3
Iqgap1	psen2_kd	Gmpr2	0.00287602	1	3
Itgav	scramble	Gmpr2	-0.0214558	1	3
Kat5	psen2_kd	Gmpr2	0.0111556	1	3
Kat5	scramble	Gmpr2	-0.0620992	1	3
Kif1b	psen2_kd	Gmpr2	-0.060548	1	3
Pdha1	psen2_kd	Gmpr2	-0.0644038	1	3
Pdha1	scramble	Gmpr2	-0.0273142	1	3
Pdhb	scramble	Gmpr2	-0.0316092	1	3
Pdhx	psen2_kd	Gmpr2	-0.00382092	1	3
Pkm	psen2_kd	Gmpr2	0.057397	1	3
Pkm	scramble	Gmpr2	-0.0446562	1	3
siRNA control	psen2_kd	Gmpr2	-0.0294971	1	3
Sqstm1	psen2_kd	Gmpr2	0.00849872	1	3
Stat3	psen2_kd	Gmpr2	-0.0178565	1	3
Tlr4	psen2_kd	Gmpr2	0.080449	1	3
Sqstm1	scramble	Gmpr2	-0.0187854	1	3
Stat3	scramble	Gmpr2	0.032192	1	3
Tbk1	scramble	Gmpr2	-0.0672052	1	3
Tlr4	scramble	Gmpr2	-0.0260372	1	3
Tmem30a	scramble	Gmpr2	-0.0888162	1	3
Traf3	scramble	Gmpr2	0.000765583	1	3
Adh5	psen2_kd	Rsl24d1	0.0583179	1	2
Adh5	scramble	Rsl24d1	-0.0208872	1	2
Ano6	psen2_kd	Rsl24d1	-0.0250151	1	2
Arhgef2	psen2_kd	Rsl24d1	-0.120303	1	2
Arhgef2	scramble	Rsl24d1	0.0876902	1	2
Capn1	psen2_kd	Rsl24d1	-0.0660036	1	2
Capn1	scramble	Rsl24d1	0.0946892	1	2
Ddx1	psen2_kd	Rsl24d1	-0.0521489	1	2
Dhx58	psen2_kd	Rsl24d1	-0.108995	1	2
Dhx58	scramble	Rsl24d1	0.031511	1	2
Dld	psen2_kd	Rsl24d1	-0.067503	1	2
Dld	scramble	Rsl24d1	-0.0221137	1	2
Gabpa	scramble	Rsl24d1	-0.104395	1	2
Ifih1	psen2_kd	Rsl24d1	0.0551111	1	2
Ifih1	scramble	Rsl24d1	0.119862	1	2
Iqgap1	psen2_kd	Rsl24d1	-0.0188151	1	2
Iqgap1	scramble	Rsl24d1	-0.0144387	1	2
Itgav	psen2_kd	Rsl24d1	-0.0956118	1	2
Itgav	scramble	Rsl24d1	-0.0669799	1	2
Itgb2	scramble	Rsl24d1	0.045498	1	2
Kat5	psen2_kd	Rsl24d1	0.0821552	1	2
Kif1b	scramble	Rsl24d1	-0.114534	1	2
Pdha1	psen2_kd	Rsl24d1	-0.0015911	1	2
Pdhb	psen2_kd	Rsl24d1	0.0407448	1	2
Pdhb	scramble	Rsl24d1	0.0786833	1	2
Pdhx	psen2_kd	Rsl24d1	-0.0162525	1	2
Pdhx	scramble	Rsl24d1	0.0634086	1	2
Pkm	psen2_kd	Rsl24d1	-0.038488	1	2
Pkm	scramble	Rsl24d1	-0.0270598	1	2
Psmc3	psen2_kd	Rsl24d1	-0.0908567	1	2
Sqstm1	psen2_kd	Rsl24d1	-0.0828282	1	2
Stat3	psen2_kd	Rsl24d1	-0.0149299	1	2
Tbk1	psen2_kd	Rsl24d1	-0.099053	1	2
Ticam1	psen2_kd	Rsl24d1	0.0604707	1	2
Tmem30a	psen2_kd	Rsl24d1	-0.106303	1	2
Yy1	psen2_kd	Rsl24d1	0.111202	1	2
Sqstm1	scramble	Rsl24d1	-0.0563673	1	2
Stat3	scramble	Rsl24d1	-0.0444459	1	2
Tbk1	scramble	Rsl24d1	0.056312	1	2
Ticam1	scramble	Rsl24d1	0.102702	1	2
Tlr4	scramble	Rsl24d1	0.0167131	1	2
Tmem30a	scramble	Rsl24d1	-0.125453	1	2
Adh5	psen2_kd	Cds2	-0.137065	1	3
Adh5	scramble	Cds2	0.0751919	1	3
Ano6	psen2_kd	Cds2	0.0256171	1	3
Ano6	scramble	Cds2	0.0591607	1	3
Ap2a2	scramble	Cds2	-0.0363572	1	3
Arhgef2	psen2_kd	Cds2	-0.104704	1	3
Arhgef2	scramble	Cds2	0.0689954	1	3
Capn1	psen2_kd	Cds2	-0.039813	1	3
Ddx1	psen2_kd	Cds2	-0.0582069	1	3
Dhx58	psen2_kd	Cds2	-0.0922222	1	3
Dhx58	scramble	Cds2	-0.027185	1	3
Dlat	psen2_kd	Cds2	0.0947826	1	3
Dlat	scramble	Cds2	-0.0999134	1	3
Dld	psen2_kd	Cds2	0.0140134	1	3
Gabpa	psen2_kd	Cds2	-0.124051	1	3
Gabpa	scramble	Cds2	-0.0886109	1	3
Ifih1	psen2_kd	Cds2	-0.0199087	1	3
Ifih1	scramble	Cds2	0.0885858	1	3
Iqgap1	psen2_kd	Cds2	0.0590817	1	3
Iqgap1	scramble	Cds2	0.0926785	1	3
Itgav	psen2_kd	Cds2	0.0365188	1	3
Itgav	scramble	Cds2	-0.0814299	1	3
Itgb2	psen2_kd	Cds2	-0.124895	1	3
Itgb2	scramble	Cds2	-0.0156085	1	3
Kat5	psen2_kd	Cds2	-0.129523	1	3
Kat5	scramble	Cds2	-0.0906292	1	3
Kif1b	psen2_kd	Cds2	-0.0858708	1	3
Kif1b	scramble	Cds2	-0.066192	1	3
Pdha1	scramble	Cds2	0.0982	1	3
Pdhb	psen2_kd	Cds2	-0.050073	1	3
Pdhb	scramble	Cds2	0.122299	1	3
Pdhx	psen2_kd	Cds2	-0.0580551	1	3
Pdhx	scramble	Cds2	0.0301798	1	3
Pkm	psen2_kd	Cds2	-0.0867623	1	3
Pkm	scramble	Cds2	0.09779	1	3
Psmc3	psen2_kd	Cds2	-0.116536	1	3
Psmc3	scramble	Cds2	0.0296681	1	3
Stat3	psen2_kd	Cds2	-0.0272726	1	3
Tbk1	psen2_kd	Cds2	-0.0618575	1	3
Ticam1	psen2_kd	Cds2	-0.0174433	1	3
Tlr4	psen2_kd	Cds2	-0.0712818	1	3
Tmem30a	psen2_kd	Cds2	-0.0396438	1	3
Traf3	psen2_kd	Cds2	-0.00128027	1	3
Sqstm1	scramble	Cds2	0.0413377	1	3
Stat3	scramble	Cds2	0.088745	1	3
Tbk1	scramble	Cds2	-0.0503914	1	3
Ticam1	scramble	Cds2	-0.0178575	1	3
Tmem30a	scramble	Cds2	0.122144	1	3
Traf3	scramble	Cds2	0.060077	1	3
Yy1	scramble	Cds2	-0.0889431	1	3
Adh5	psen2_kd	Eif2s2	-0.00996114	1	14
Adh5	scramble	Eif2s2	0.0242086	1	14
Ano6	scramble	Eif2s2	0.0262322	1	14
Arhgef2	psen2_kd	Eif2s2	-0.0210594	1	14
Ddx1	psen2_kd	Eif2s2	-0.0127134	1	14
Dhx58	psen2_kd	Eif2s2	0.0222182	1	14
Dhx58	scramble	Eif2s2	-0.00950613	1	14
Dlat	psen2_kd	Eif2s2	-0.00322534	1	14
Iqgap1	psen2_kd	Eif2s2	-0.0282791	1	14
Itgav	psen2_kd	Eif2s2	-0.0051486	1	14
Itgb2	psen2_kd	Eif2s2	-0.0125667	1	14
Itgb2	scramble	Eif2s2	-0.0227788	1	14
Kat5	psen2_kd	Eif2s2	-0.0193726	1	14
Kat5	scramble	Eif2s2	-0.00368233	1	14
Kif1b	psen2_kd	Eif2s2	-0.0168701	1	14
Pdhx	psen2_kd	Eif2s2	-0.0166379	1	14
Pkm	psen2_kd	Eif2s2	8.59195e-05	1	14
Pkm	scramble	Eif2s2	0.0217407	1	14
Psmc3	scramble	Eif2s2	-0.23425	1	14
Ticam1	psen2_kd	Eif2s2	-0.0226619	1	14
Tlr4	psen2_kd	Eif2s2	-0.0242501	1	14
Traf3	psen2_kd	Eif2s2	-0.017885	1	14
Sqstm1	scramble	Eif2s2	0.0304802	1	14
Stat3	scramble	Eif2s2	-0.00822267	1	14
Tmem30a	scramble	Eif2s2	-0.0286748	1	14
Yy1	scramble	Eif2s2	-0.0169647	1	14
Adh5	psen2_kd	St13	0.00136479	1	7
Adh5	scramble	St13	-0.0230027	1	7
Ano6	scramble	St13	-0.0380753	1	7
Capn1	psen2_kd	St13	0.0266626	1	7
Capn1	scramble	St13	-0.0214238	1	7
Ddx1	scramble	St13	-0.0286539	1	7
Dhx58	psen2_kd	St13	-0.00736017	1	7
Dhx58	scramble	St13	-0.0412146	1	7
Dlat	psen2_kd	St13	-0.0067597	1	7
Dld	scramble	St13	0.0117219	1	7
Gabpa	psen2_kd	St13	-0.0386213	1	7
Gabpa	scramble	St13	-0.00924619	1	7
Iqgap1	psen2_kd	St13	-0.0245414	1	7
Itgav	psen2_kd	St13	0.0347571	1	7
Itgav	scramble	St13	0.0163968	1	7
Itgb2	psen2_kd	St13	0.0397035	1	7
Kif1b	psen2_kd	St13	0.0210798	1	7
Kif1b	scramble	St13	-0.0103434	1	7
Pdha1	psen2_kd	St13	0.0165505	1	7
Pdhx	psen2_kd	St13	-0.00195763	1	7
Pkm	scramble	St13	-0.036645	1	7
Stat3	psen2_kd	St13	0.00808298	1	7
Tbk1	psen2_kd	St13	-0.0223231	1	7
Yy1	psen2_kd	St13	-0.0130753	1	7
Stat3	scramble	St13	-0.0284126	1	7
Adh5	psen2_kd	Nmd3	-0.0152507	1	8
Adh5	scramble	Nmd3	0.0385387	1	8
Ano6	scramble	Nmd3	0.0733006	1	8
Arhgef2	scramble	Nmd3	-0.0439627	1	8
Capn1	psen2_kd	Nmd3	0.0657996	1	8
Capn1	scramble	Nmd3	-0.0350687	1	8
Ddx1	psen2_kd	Nmd3	-0.0515184	1	8
Ddx1	scramble	Nmd3	-0.0694117	1	8
Dhx58	psen2_kd	Nmd3	-0.0302865	1	8
Dhx58	scramble	Nmd3	-0.0276128	1	8
Dlat	scramble	Nmd3	-0.0468691	1	8
Dld	psen2_kd	Nmd3	0.016271	1	8
Gabpa	psen2_kd	Nmd3	-0.00209204	1	8
Gabpa	scramble	Nmd3	0.025896	1	8
Ifih1	scramble	Nmd3	-0.0674924	1	8
Iqgap1	psen2_kd	Nmd3	-0.0415216	1	8
Itgav	psen2_kd	Nmd3	0.0158962	1	8
Itgav	scramble	Nmd3	0.0524487	1	8
Itgb2	psen2_kd	Nmd3	-0.0231702	1	8
Kat5	psen2_kd	Nmd3	0.0718052	1	8
Kat5	scramble	Nmd3	0.0429483	1	8
Kif1b	psen2_kd	Nmd3	-0.044211	1	8
Pdhb	psen2_kd	Nmd3	-0.0469905	1	8
Pdhb	scramble	Nmd3	0.0629101	1	8
Sqstm1	psen2_kd	Nmd3	0.0299196	1	8
Stat3	psen2_kd	Nmd3	0.0323391	1	8
Tbk1	psen2_kd	Nmd3	-0.0191348	1	8
Ticam1	psen2_kd	Nmd3	0.0341595	1	8
Traf3	psen2_kd	Nmd3	0.0125069	1	8
Sqstm1	scramble	Nmd3	0.00121505	1	8
Stat3	scramble	Nmd3	-0.0200122	1	8
Tmem30a	scramble	Nmd3	-0.015553	1	8
Traf3	scramble	Nmd3	-0.022194	1	8
Adh5	psen2_kd	Atp6v1c1;Atp6v1c2	0.23952	1	NA
Ano6	scramble	Atp6v1c1;Atp6v1c2	0.186725	1	NA
Ap2a2	psen2_kd	Atp6v1c1;Atp6v1c2	0.0649126	1	NA
Ap2a2	scramble	Atp6v1c1;Atp6v1c2	-0.239406	1	NA
Arhgef2	psen2_kd	Atp6v1c1;Atp6v1c2	0.12516	1	NA
Arhgef2	scramble	Atp6v1c1;Atp6v1c2	-0.0389292	1	NA
Capn1	psen2_kd	Atp6v1c1;Atp6v1c2	-0.234549	1	NA
Ddx1	psen2_kd	Atp6v1c1;Atp6v1c2	-0.0657568	1	NA
Ddx1	scramble	Atp6v1c1;Atp6v1c2	0.129317	1	NA
Dhx58	psen2_kd	Atp6v1c1;Atp6v1c2	-0.0684053	1	NA
Dhx58	scramble	Atp6v1c1;Atp6v1c2	-0.138598	1	NA
Dlat	psen2_kd	Atp6v1c1;Atp6v1c2	0.306819	1	NA
Dld	scramble	Atp6v1c1;Atp6v1c2	-0.216399	1	NA
Gabpa	psen2_kd	Atp6v1c1;Atp6v1c2	0.17915	1	NA
Ifih1	psen2_kd	Atp6v1c1;Atp6v1c2	-0.219357	1	NA
Ifih1	scramble	Atp6v1c1;Atp6v1c2	-0.12287	1	NA
Iqgap1	psen2_kd	Atp6v1c1;Atp6v1c2	0.20857	1	NA
Itgav	psen2_kd	Atp6v1c1;Atp6v1c2	0.117514	1	NA
Itgav	scramble	Atp6v1c1;Atp6v1c2	0.179678	1	NA
Itgb2	psen2_kd	Atp6v1c1;Atp6v1c2	0.104798	1	NA
Itgb2	scramble	Atp6v1c1;Atp6v1c2	0.0843512	1	NA
Kat5	psen2_kd	Atp6v1c1;Atp6v1c2	0.125085	1	NA
Kat5	scramble	Atp6v1c1;Atp6v1c2	-0.174734	1	NA
Kif1b	psen2_kd	Atp6v1c1;Atp6v1c2	0.050357	1	NA
Pdha1	psen2_kd	Atp6v1c1;Atp6v1c2	0.236763	1	NA
Pdhb	scramble	Atp6v1c1;Atp6v1c2	-0.246161	1	NA
Pdhx	scramble	Atp6v1c1;Atp6v1c2	-0.166384	1	NA
Pkm	psen2_kd	Atp6v1c1;Atp6v1c2	0.133053	1	NA
Psmc3	psen2_kd	Atp6v1c1;Atp6v1c2	-0.0131928	1	NA
Psmc3	scramble	Atp6v1c1;Atp6v1c2	-0.0806649	1	NA
siRNA control	psen2_kd	Atp6v1c1;Atp6v1c2	-0.0719743	1	NA
Sqstm1	psen2_kd	Atp6v1c1;Atp6v1c2	0.13182	1	NA
Tbk1	psen2_kd	Atp6v1c1;Atp6v1c2	0.0995549	1	NA
Ticam1	psen2_kd	Atp6v1c1;Atp6v1c2	-0.112036	1	NA
Tlr4	psen2_kd	Atp6v1c1;Atp6v1c2	0.0612931	1	NA
Tmem30a	psen2_kd	Atp6v1c1;Atp6v1c2	-0.0373401	1	NA
Traf3	psen2_kd	Atp6v1c1;Atp6v1c2	-0.195077	1	NA
Stat3	scramble	Atp6v1c1;Atp6v1c2	-0.146728	1	NA
Tmem30a	scramble	Atp6v1c1;Atp6v1c2	0.122496	1	NA
Traf3	scramble	Atp6v1c1;Atp6v1c2	0.0853936	1	NA
Adh5	scramble	Elp5	0.0218141	1	3
Ano6	psen2_kd	Elp5	0.0487201	1	3
Ano6	scramble	Elp5	0.0020082	1	3
Capn1	psen2_kd	Elp5	0.106888	1	3
Ddx1	scramble	Elp5	-0.0885519	1	3
Dhx58	scramble	Elp5	-0.0502195	1	3
Dlat	scramble	Elp5	-0.05757	1	3
Dld	psen2_kd	Elp5	-0.0016605	1	3
Dld	scramble	Elp5	-0.0471468	1	3
Ifih1	psen2_kd	Elp5	-0.00484591	1	3
Ifih1	scramble	Elp5	-0.0901099	1	3
Itgav	scramble	Elp5	-0.0978211	1	3
Itgb2	psen2_kd	Elp5	0.0853066	1	3
Kat5	psen2_kd	Elp5	0.0427469	1	3
Pdha1	psen2_kd	Elp5	-0.0393867	1	3
Pdhb	psen2_kd	Elp5	-0.109812	1	3
Pdhx	psen2_kd	Elp5	0.0788793	1	3
Pdhx	scramble	Elp5	0.00106129	1	3
Pkm	psen2_kd	Elp5	-0.0826374	1	3
Pkm	scramble	Elp5	-0.0688766	1	3
Psmc3	scramble	Elp5	-0.0754653	1	3
Sqstm1	psen2_kd	Elp5	0.0928574	1	3
Ticam1	psen2_kd	Elp5	0.0730043	1	3
Tlr4	psen2_kd	Elp5	-0.0143838	1	3
Tmem30a	psen2_kd	Elp5	0.012194	1	3
Traf3	psen2_kd	Elp5	0.0619225	1	3
Yy1	psen2_kd	Elp5	-0.0335476	1	3
Sqstm1	scramble	Elp5	-0.0750516	1	3
Stat3	scramble	Elp5	0.00780098	1	3
Tbk1	scramble	Elp5	-0.0870585	1	3
Ticam1	scramble	Elp5	0.0738217	1	3
Tlr4	scramble	Elp5	-0.0604377	1	3
Tmem30a	scramble	Elp5	0.0148471	1	3
Adh5	psen2_kd	Mcrs1	0.17706	1	1
Ano6	psen2_kd	Mcrs1	0.376237	1	1
Arhgef2	psen2_kd	Mcrs1	0.283407	1	1
Dhx58	psen2_kd	Mcrs1	0.193864	1	1
Dlat	psen2_kd	Mcrs1	0.487269	1	1
Dlat	scramble	Mcrs1	0.441487	1	1
Gabpa	scramble	Mcrs1	0.492958	1	1
Ifih1	psen2_kd	Mcrs1	0.116114	1	1
Iqgap1	psen2_kd	Mcrs1	0.127249	1	1
Iqgap1	scramble	Mcrs1	0.307442	1	1
Itgav	psen2_kd	Mcrs1	0.331468	1	1
Itgav	scramble	Mcrs1	0.454896	1	1
Kat5	psen2_kd	Mcrs1	0.111888	1	1
Kif1b	scramble	Mcrs1	0.179409	1	1
Pdha1	psen2_kd	Mcrs1	0.227446	1	1
Pdhb	psen2_kd	Mcrs1	0.0164113	1	1
Pkm	psen2_kd	Mcrs1	0.0869881	1	1
Pkm	scramble	Mcrs1	0.370541	1	1
Psmc3	psen2_kd	Mcrs1	0.0242692	1	1
siRNA control	psen2_kd	Mcrs1	0.167202	1	1
Traf3	psen2_kd	Mcrs1	0.20616	1	1
Tbk1	scramble	Mcrs1	0.184469	1	1
Ticam1	scramble	Mcrs1	0.060959	1	1
Yy1	scramble	Mcrs1	0.284434	1	1
Adh5	psen2_kd	Dnttip1	0.00511308	1	2
Adh5	scramble	Dnttip1	0.0446338	1	2
Ap2a2	psen2_kd	Dnttip1	0.17359	1	2
Arhgef2	psen2_kd	Dnttip1	-0.106607	1	2
Arhgef2	scramble	Dnttip1	0.0705207	1	2
Capn1	psen2_kd	Dnttip1	0.173727	1	2
Capn1	scramble	Dnttip1	-0.0908153	1	2
Ddx1	psen2_kd	Dnttip1	-0.0238118	1	2
Ddx1	scramble	Dnttip1	0.159187	1	2
Dlat	psen2_kd	Dnttip1	0.0312267	1	2
Dlat	scramble	Dnttip1	0.0819046	1	2
Dld	psen2_kd	Dnttip1	-0.0942054	1	2
Dld	scramble	Dnttip1	0.173086	1	2
Gabpa	psen2_kd	Dnttip1	-0.154704	1	2
Gabpa	scramble	Dnttip1	0.00810869	1	2
Ifih1	psen2_kd	Dnttip1	-0.0954725	1	2
Ifih1	scramble	Dnttip1	0.00399831	1	2
Iqgap1	psen2_kd	Dnttip1	-0.0969991	1	2
Iqgap1	scramble	Dnttip1	0.0750807	1	2
Itgav	psen2_kd	Dnttip1	-0.151668	1	2
Itgav	scramble	Dnttip1	0.0462296	1	2
Itgb2	scramble	Dnttip1	0.0691628	1	2
Kat5	psen2_kd	Dnttip1	0.16012	1	2
Kat5	scramble	Dnttip1	-0.0556958	1	2
Kif1b	psen2_kd	Dnttip1	-0.0675996	1	2
Kif1b	scramble	Dnttip1	0.0593533	1	2
Pdha1	psen2_kd	Dnttip1	-0.108076	1	2
Pdha1	scramble	Dnttip1	0.100693	1	2
Pdhb	psen2_kd	Dnttip1	-0.136631	1	2
Pdhb	scramble	Dnttip1	0.0422813	1	2
Pdhx	psen2_kd	Dnttip1	-0.00953442	1	2
Pkm	psen2_kd	Dnttip1	-0.0534926	1	2
Pkm	scramble	Dnttip1	-0.0681161	1	2
Psmc3	psen2_kd	Dnttip1	0.0908226	1	2
Psmc3	scramble	Dnttip1	-0.0539397	1	2
siRNA control	psen2_kd	Dnttip1	0.00577795	1	2
Sqstm1	psen2_kd	Dnttip1	-0.091783	1	2
Tbk1	psen2_kd	Dnttip1	-0.113336	1	2
Tmem30a	psen2_kd	Dnttip1	0.02831	1	2
Traf3	psen2_kd	Dnttip1	-0.0794084	1	2
Yy1	psen2_kd	Dnttip1	-0.103435	1	2
Stat3	scramble	Dnttip1	0.117482	1	2
Ticam1	scramble	Dnttip1	0.0695667	1	2
Tlr4	scramble	Dnttip1	-0.110421	1	2
Tmem30a	scramble	Dnttip1	0.0486341	1	2
Traf3	scramble	Dnttip1	-0.10366	1	2
Yy1	scramble	Dnttip1	0.0304102	1	2
Adh5	psen2_kd	Dhrs4	-0.0209	1	10
Ddx1	psen2_kd	Dhrs4	0.0567716	1	10
Ddx1	scramble	Dhrs4	0.0531782	1	10
Dld	psen2_kd	Dhrs4	-0.00939856	1	10
Ifih1	psen2_kd	Dhrs4	0.0554049	1	10
Iqgap1	psen2_kd	Dhrs4	0.0606955	1	10
Kif1b	psen2_kd	Dhrs4	0.042142	1	10
Pdha1	psen2_kd	Dhrs4	0.0501459	1	10
Pdhb	psen2_kd	Dhrs4	0.0321003	1	10
Pkm	psen2_kd	Dhrs4	-0.000248083	1	10
Sqstm1	psen2_kd	Dhrs4	0.0160037	1	10
Tbk1	psen2_kd	Dhrs4	0.0123477	1	10
Ticam1	psen2_kd	Dhrs4	0.037027	1	10
Tmem30a	psen2_kd	Dhrs4	0.00595925	1	10
Ticam1	scramble	Dhrs4	0.0470484	1	10
Tlr4	scramble	Dhrs4	-0.0521193	1	10
Tmem30a	scramble	Dhrs4	0.0393417	1	10
Adh5	scramble	Mat2b	-0.0309372	1	7
Ano6	scramble	Mat2b	-0.0328316	1	7
Ap2a2	psen2_kd	Mat2b	-0.0503617	1	7
Arhgef2	scramble	Mat2b	-0.0140717	1	7
Ddx1	psen2_kd	Mat2b	0.0263121	1	7
Ddx1	scramble	Mat2b	-0.0480689	1	7
Dlat	psen2_kd	Mat2b	0.037965	1	7
Dlat	scramble	Mat2b	0.050027	1	7
Dld	psen2_kd	Mat2b	0.0318081	1	7
Dld	scramble	Mat2b	-0.0114114	1	7
Gabpa	psen2_kd	Mat2b	0.00923105	1	7
Gabpa	scramble	Mat2b	0.0398095	1	7
Ifih1	psen2_kd	Mat2b	0.0294312	1	7
Iqgap1	scramble	Mat2b	-0.016663	1	7
Itgav	scramble	Mat2b	0.00340392	1	7
Itgb2	psen2_kd	Mat2b	-0.0237638	1	7
Itgb2	scramble	Mat2b	0.0312188	1	7
Kat5	scramble	Mat2b	-0.0477558	1	7
Kif1b	psen2_kd	Mat2b	0.0305167	1	7
Kif1b	scramble	Mat2b	-0.00985145	1	7
Pdhb	psen2_kd	Mat2b	-0.0329876	1	7
Pdhb	scramble	Mat2b	-0.000956213	1	7
Pdhx	psen2_kd	Mat2b	0.000746665	1	7
Pkm	psen2_kd	Mat2b	0.0387364	1	7
Sqstm1	psen2_kd	Mat2b	0.0402433	1	7
Stat3	psen2_kd	Mat2b	0.0329516	1	7
Tbk1	psen2_kd	Mat2b	-0.0097975	1	7
Ticam1	psen2_kd	Mat2b	0.00691628	1	7
Traf3	psen2_kd	Mat2b	-0.00188769	1	7
Yy1	psen2_kd	Mat2b	-0.0132723	1	7
Adh5	psen2_kd	Sardh	0.0530586	1	7
Ano6	scramble	Sardh	-0.0796149	1	7
Arhgef2	scramble	Sardh	0.0546332	1	7
Capn1	psen2_kd	Sardh	0.0897336	1	7
Ddx1	psen2_kd	Sardh	0.0768972	1	7
Ddx1	scramble	Sardh	0.0676535	1	7
Dhx58	psen2_kd	Sardh	-0.0389767	1	7
Dlat	psen2_kd	Sardh	0.0639282	1	7
Dld	psen2_kd	Sardh	0.0765141	1	7
Dld	scramble	Sardh	0.10573	1	7
Ifih1	scramble	Sardh	0.0381609	1	7
Itgav	psen2_kd	Sardh	0.0829553	1	7
Itgav	scramble	Sardh	0.078027	1	7
Itgb2	scramble	Sardh	-0.0710081	1	7
Kif1b	scramble	Sardh	0.00568512	1	7
Pdha1	psen2_kd	Sardh	-0.0473197	1	7
Pdhx	psen2_kd	Sardh	-0.0315968	1	7
Pkm	psen2_kd	Sardh	0.0389318	1	7
Pkm	scramble	Sardh	-0.0599752	1	7
Stat3	psen2_kd	Sardh	-0.0240938	1	7
Ticam1	psen2_kd	Sardh	0.0361415	1	7
Tmem30a	psen2_kd	Sardh	0.11484	1	7
Yy1	psen2_kd	Sardh	-0.0971725	1	7
Sqstm1	scramble	Sardh	-0.00457812	1	7
Tbk1	scramble	Sardh	0.0544322	1	7
Ticam1	scramble	Sardh	-0.0207397	1	7
Tlr4	scramble	Sardh	0.00247951	1	7
Tmem30a	scramble	Sardh	0.104519	1	7
Traf3	scramble	Sardh	-0.0237381	1	7
Adh5	psen2_kd	Cstf1	-0.0332768	1	8
Ano6	psen2_kd	Cstf1	-0.0290037	1	8
Ano6	scramble	Cstf1	-0.0533275	1	8
Capn1	psen2_kd	Cstf1	-0.0614528	1	8
Capn1	scramble	Cstf1	-0.0466756	1	8
Ddx1	scramble	Cstf1	0.0603341	1	8
Dhx58	psen2_kd	Cstf1	0.0308678	1	8
Dhx58	scramble	Cstf1	0.0264156	1	8
Dld	psen2_kd	Cstf1	-0.0416065	1	8
Gabpa	psen2_kd	Cstf1	0.0638454	1	8
Gabpa	scramble	Cstf1	0.00137795	1	8
Ifih1	psen2_kd	Cstf1	0.00982294	1	8
Iqgap1	psen2_kd	Cstf1	0.0466126	1	8
Itgav	psen2_kd	Cstf1	-0.0428693	1	8
Itgb2	scramble	Cstf1	0.0588791	1	8
Kat5	psen2_kd	Cstf1	-0.04822	1	8
Kif1b	psen2_kd	Cstf1	0.0288603	1	8
Kif1b	scramble	Cstf1	-0.00695451	1	8
Pdhx	psen2_kd	Cstf1	-0.000680428	1	8
Pdhx	scramble	Cstf1	-0.0642583	1	8
Pkm	scramble	Cstf1	-0.000496913	1	8
Psmc3	scramble	Cstf1	0.0478196	1	8
Sqstm1	psen2_kd	Cstf1	0.0248903	1	8
Stat3	psen2_kd	Cstf1	-0.070597	1	8
Tbk1	psen2_kd	Cstf1	0.0133052	1	8
Ticam1	psen2_kd	Cstf1	-0.00297726	1	8
Tlr4	psen2_kd	Cstf1	0.0486756	1	8
Ticam1	scramble	Cstf1	0.0164534	1	8
Tmem30a	scramble	Cstf1	0.00203801	1	8
Traf3	scramble	Cstf1	0.0506834	1	8
Yy1	scramble	Cstf1	0.00120578	1	8
Ano6	psen2_kd	Ndufa10	0.0429945	1	13
Ap2a2	psen2_kd	Ndufa10	0.468486	1	13
Ddx1	psen2_kd	Ndufa10	0.0105774	1	13
Dhx58	psen2_kd	Ndufa10	-0.0165725	1	13
Dld	psen2_kd	Ndufa10	-0.000743097	1	13
Gabpa	scramble	Ndufa10	0.0117476	1	13
Ifih1	psen2_kd	Ndufa10	0.0177235	1	13
Iqgap1	psen2_kd	Ndufa10	0.0266835	1	13
Itgb2	psen2_kd	Ndufa10	-0.0477916	1	13
Kat5	psen2_kd	Ndufa10	0.00479538	1	13
Kat5	scramble	Ndufa10	-0.0028133	1	13
Kif1b	psen2_kd	Ndufa10	0.0162193	1	13
Kif1b	scramble	Ndufa10	-0.0148248	1	13
Pdha1	scramble	Ndufa10	0.0323931	1	13
Pdhx	scramble	Ndufa10	0.00651606	1	13
Pkm	psen2_kd	Ndufa10	0.0068707	1	13
Pkm	scramble	Ndufa10	-0.0293105	1	13
Psmc3	psen2_kd	Ndufa10	0.0199755	1	13
Sqstm1	psen2_kd	Ndufa10	-0.0470282	1	13
Ticam1	psen2_kd	Ndufa10	-0.0477972	1	13
Traf3	psen2_kd	Ndufa10	0.014869	1	13
Sqstm1	scramble	Ndufa10	0.016785	1	13
Stat3	scramble	Ndufa10	0.0124935	1	13
Tbk1	scramble	Ndufa10	0.0391068	1	13
Tmem30a	scramble	Ndufa10	-0.00927361	1	13
Traf3	scramble	Ndufa10	-0.0253022	1	13
Adh5	psen2_kd	Etfa	0.0395261	1	14
Adh5	scramble	Etfa	-0.0169316	1	14
Ano6	scramble	Etfa	-0.0234774	1	14
Ap2a2	psen2_kd	Etfa	0.52139	1	14
Capn1	psen2_kd	Etfa	-0.0134323	1	14
Capn1	scramble	Etfa	-0.0273157	1	14
Itgav	scramble	Etfa	-0.00990785	1	14
Itgb2	psen2_kd	Etfa	-0.0123871	1	14
Kat5	psen2_kd	Etfa	0.0249277	1	14
Kif1b	psen2_kd	Etfa	0.0175598	1	14
Pdhx	scramble	Etfa	0.00255925	1	14
Psmc3	psen2_kd	Etfa	-0.0400941	1	14
Tbk1	psen2_kd	Etfa	0.03409	1	14
Stat3	scramble	Etfa	-0.0160741	1	14
Traf3	scramble	Etfa	-0.00372522	1	14
Adh5	psen2_kd	Eif2b1	0.0449157	1	6
Ano6	psen2_kd	Eif2b1	-0.0823342	1	6
Ano6	scramble	Eif2b1	-0.0195347	1	6
Capn1	scramble	Eif2b1	-0.0725083	1	6
Ddx1	scramble	Eif2b1	-0.0479308	1	6
Dhx58	psen2_kd	Eif2b1	0.0823171	1	6
Dhx58	scramble	Eif2b1	-0.0325948	1	6
Dlat	psen2_kd	Eif2b1	-0.0033474	1	6
Dld	scramble	Eif2b1	-0.0711968	1	6
Gabpa	psen2_kd	Eif2b1	-0.0457588	1	6
Ifih1	psen2_kd	Eif2b1	0.0814137	1	6
Ifih1	scramble	Eif2b1	0.0196768	1	6
Itgav	psen2_kd	Eif2b1	0.00631268	1	6
Itgav	scramble	Eif2b1	-0.0631846	1	6
Itgb2	psen2_kd	Eif2b1	0.098394	1	6
Itgb2	scramble	Eif2b1	-0.063338	1	6
Kat5	psen2_kd	Eif2b1	0.00245349	1	6
Kat5	scramble	Eif2b1	-0.0811447	1	6
Kif1b	psen2_kd	Eif2b1	-0.0145598	1	6
Pdha1	psen2_kd	Eif2b1	-0.0443509	1	6
Pdha1	scramble	Eif2b1	-0.0522937	1	6
Pkm	psen2_kd	Eif2b1	-0.0834755	1	6
siRNA control	psen2_kd	Eif2b1	0.0233254	1	6
Sqstm1	psen2_kd	Eif2b1	-0.086985	1	6
Stat3	psen2_kd	Eif2b1	-0.0787172	1	6
Stat3	scramble	Eif2b1	-0.084872	1	6
Tbk1	scramble	Eif2b1	0.0262369	1	6
Ticam1	scramble	Eif2b1	-0.0258709	1	6
Tlr4	scramble	Eif2b1	-0.0526127	1	6
Tmem30a	scramble	Eif2b1	0.0269899	1	6
Traf3	scramble	Eif2b1	0.0560464	1	6
Ano6	psen2_kd	Pex6	0.153906	1	1
Ano6	scramble	Pex6	-0.0784053	1	1
Ap2a2	psen2_kd	Pex6	0.0404668	1	1
Ap2a2	scramble	Pex6	-0.0811205	1	1
Arhgef2	psen2_kd	Pex6	0.10814	1	1
Capn1	scramble	Pex6	0.0575736	1	1
Ddx1	psen2_kd	Pex6	-0.0526237	1	1
Ddx1	scramble	Pex6	-0.127986	1	1
Dhx58	scramble	Pex6	-0.0142056	1	1
Dlat	scramble	Pex6	-0.0168207	1	1
Dld	psen2_kd	Pex6	0.0380534	1	1
Dld	scramble	Pex6	0.0289925	1	1
Gabpa	psen2_kd	Pex6	-0.114245	1	1
Ifih1	psen2_kd	Pex6	-0.123808	1	1
Ifih1	scramble	Pex6	0.267765	1	1
Iqgap1	scramble	Pex6	-0.223643	1	1
Itgav	psen2_kd	Pex6	-0.114773	1	1
Itgav	scramble	Pex6	0.231835	1	1
Itgb2	psen2_kd	Pex6	-0.230757	1	1
Itgb2	scramble	Pex6	-0.209757	1	1
Kif1b	scramble	Pex6	-0.216069	1	1
Pdhb	psen2_kd	Pex6	0.234512	1	1
Pdhx	psen2_kd	Pex6	0.266676	1	1
Pdhx	scramble	Pex6	-0.119807	1	1
Pkm	psen2_kd	Pex6	-0.155096	1	1
Pkm	scramble	Pex6	-0.239777	1	1
Psmc3	scramble	Pex6	-0.0936168	1	1
Tbk1	psen2_kd	Pex6	-0.0355961	1	1
Ticam1	psen2_kd	Pex6	-0.0483169	1	1
Tmem30a	psen2_kd	Pex6	0.193597	1	1
Traf3	psen2_kd	Pex6	0.0672055	1	1
Yy1	psen2_kd	Pex6	0.102305	1	1
Stat3	scramble	Pex6	-0.313854	1	1
Tbk1	scramble	Pex6	-0.16326	1	1
Ticam1	scramble	Pex6	-0.0530596	1	1
Tlr4	scramble	Pex6	0.0217569	1	1
Yy1	scramble	Pex6	-0.120901	1	1
Ano6	scramble	Eif2b2.1	0.0720814	1	NA
Arhgef2	scramble	Eif2b2.1	-0.107533	1	NA
Capn1	psen2_kd	Eif2b2.1	-0.0596848	1	NA
Ddx1	scramble	Eif2b2.1	-0.0814606	1	NA
Dhx58	psen2_kd	Eif2b2.1	-0.133318	1	NA
Dlat	psen2_kd	Eif2b2.1	-0.201741	1	NA
Dlat	scramble	Eif2b2.1	-0.182393	1	NA
Dld	psen2_kd	Eif2b2.1	-0.205621	1	NA
Gabpa	psen2_kd	Eif2b2.1	-0.06285	1	NA
Ifih1	psen2_kd	Eif2b2.1	0.075548	1	NA
Ifih1	scramble	Eif2b2.1	0.0120301	1	NA
Iqgap1	psen2_kd	Eif2b2.1	-0.0587675	1	NA
Iqgap1	scramble	Eif2b2.1	-0.03142	1	NA
Itgav	psen2_kd	Eif2b2.1	-0.190015	1	NA
Kat5	psen2_kd	Eif2b2.1	-0.0588301	1	NA
Kat5	scramble	Eif2b2.1	-0.0461688	1	NA
Kif1b	psen2_kd	Eif2b2.1	0.0103485	1	NA
Kif1b	scramble	Eif2b2.1	-0.159626	1	NA
Pdha1	psen2_kd	Eif2b2.1	-0.176496	1	NA
Pdha1	scramble	Eif2b2.1	0.0223097	1	NA
Pdhb	scramble	Eif2b2.1	-0.0816915	1	NA
Pdhx	psen2_kd	Eif2b2.1	-0.147706	1	NA
Pdhx	scramble	Eif2b2.1	-0.0635283	1	NA
Pkm	scramble	Eif2b2.1	0.0972417	1	NA
Psmc3	psen2_kd	Eif2b2.1	-0.201446	1	NA
Psmc3	scramble	Eif2b2.1	-0.140251	1	NA
siRNA control	psen2_kd	Eif2b2.1	0.0174951	1	NA
Sqstm1	psen2_kd	Eif2b2.1	-0.153071	1	NA
Stat3	psen2_kd	Eif2b2.1	0.0838068	1	NA
Tbk1	psen2_kd	Eif2b2.1	-0.0508907	1	NA
Ticam1	psen2_kd	Eif2b2.1	-0.0744364	1	NA
Tlr4	psen2_kd	Eif2b2.1	-0.0316581	1	NA
Tmem30a	psen2_kd	Eif2b2.1	-0.0122435	1	NA
Yy1	psen2_kd	Eif2b2.1	-0.120893	1	NA
Stat3	scramble	Eif2b2.1	-0.169623	1	NA
Tbk1	scramble	Eif2b2.1	0.0797559	1	NA
Ticam1	scramble	Eif2b2.1	0.0713293	1	NA
Tlr4	scramble	Eif2b2.1	-0.178078	1	NA
Tmem30a	scramble	Eif2b2.1	-0.12775	1	NA
Traf3	scramble	Eif2b2.1	-0.194696	1	NA
Yy1	scramble	Eif2b2.1	-0.124595	1	NA
Adh5	scramble	Rilpl2	0.0582049	1	3
Ano6	scramble	Rilpl2	-0.00954205	1	3
Ap2a2	psen2_kd	Rilpl2	-0.770835	1	3
Capn1	psen2_kd	Rilpl2	-0.0623793	1	3
Capn1	scramble	Rilpl2	0.0478611	1	3
Dlat	scramble	Rilpl2	-0.0712402	1	3
Gabpa	psen2_kd	Rilpl2	0.0778093	1	3
Iqgap1	scramble	Rilpl2	0.0265059	1	3
Itgav	psen2_kd	Rilpl2	-0.0750423	1	3
Itgav	scramble	Rilpl2	-0.0744063	1	3
Itgb2	psen2_kd	Rilpl2	0.103012	1	3
Itgb2	scramble	Rilpl2	0.0113219	1	3
Kat5	scramble	Rilpl2	-0.0252202	1	3
Pdha1	scramble	Rilpl2	-0.0777159	1	3
Pdhx	scramble	Rilpl2	0.0765579	1	3
Pkm	psen2_kd	Rilpl2	0.0698362	1	3
Pkm	scramble	Rilpl2	0.0428445	1	3
Psmc3	scramble	Rilpl2	0.056394	1	3
Stat3	psen2_kd	Rilpl2	0.030799	1	3
Sqstm1	scramble	Rilpl2	0.0842469	1	3
Stat3	scramble	Rilpl2	0.0663923	1	3
Yy1	scramble	Rilpl2	0.0546808	1	3
Adh5	scramble	Abcf2	-0.0474388	1	13
Ano6	scramble	Abcf2	-0.0270652	1	13
Ap2a2	scramble	Abcf2	0.0473424	1	13
Arhgef2	scramble	Abcf2	0.0532631	1	13
Capn1	scramble	Abcf2	-0.0328155	1	13
Ddx1	psen2_kd	Abcf2	-0.0193448	1	13
Ddx1	scramble	Abcf2	-0.0468883	1	13
Dhx58	psen2_kd	Abcf2	0.0470909	1	13
Dhx58	scramble	Abcf2	0.00212326	1	13
Dlat	psen2_kd	Abcf2	0.0370053	1	13
Dld	scramble	Abcf2	-0.0575999	1	13
Ifih1	psen2_kd	Abcf2	0.0572563	1	13
Ifih1	scramble	Abcf2	-0.0206442	1	13
Iqgap1	psen2_kd	Abcf2	0.0366021	1	13
Itgb2	psen2_kd	Abcf2	0.0562009	1	13
Itgb2	scramble	Abcf2	0.0086314	1	13
Kat5	psen2_kd	Abcf2	0.00401345	1	13
Pdha1	psen2_kd	Abcf2	0.027047	1	13
Pdhx	psen2_kd	Abcf2	0.0201242	1	13
Pdhx	scramble	Abcf2	-0.0342575	1	13
Pkm	scramble	Abcf2	0.0175486	1	13
siRNA control	psen2_kd	Abcf2	-0.00585509	1	13
Sqstm1	psen2_kd	Abcf2	0.0331894	1	13
Tbk1	psen2_kd	Abcf2	0.0263593	1	13
Tmem30a	psen2_kd	Abcf2	0.0354669	1	13
Traf3	psen2_kd	Abcf2	0.0247093	1	13
Sqstm1	scramble	Abcf2	-0.00781339	1	13
Stat3	scramble	Abcf2	-0.0417973	1	13
Tbk1	scramble	Abcf2	-0.0592487	1	13
Ticam1	scramble	Abcf2	0.0265561	1	13
Tmem30a	scramble	Abcf2	0.000153493	1	13
Adh5	psen2_kd	Rtcb	-0.01739	1	14
Ano6	psen2_kd	Rtcb	0.031432	1	14
Ano6	scramble	Rtcb	0.0165152	1	14
Arhgef2	psen2_kd	Rtcb	0.0349229	1	14
Arhgef2	scramble	Rtcb	0.0216971	1	14
Capn1	psen2_kd	Rtcb	-0.0344142	1	14
Capn1	scramble	Rtcb	-0.0386082	1	14
Dlat	psen2_kd	Rtcb	-0.026539	1	14
Dlat	scramble	Rtcb	-0.0363755	1	14
Gabpa	psen2_kd	Rtcb	-0.0391082	1	14
Ifih1	psen2_kd	Rtcb	0.0368561	1	14
Ifih1	scramble	Rtcb	-0.0391435	1	14
Iqgap1	psen2_kd	Rtcb	-0.00413103	1	14
Iqgap1	scramble	Rtcb	0.0259156	1	14
Itgav	psen2_kd	Rtcb	-0.034935	1	14
Itgav	scramble	Rtcb	0.00233924	1	14
Itgb2	psen2_kd	Rtcb	0.000151005	1	14
Kat5	psen2_kd	Rtcb	0.00118651	1	14
Kif1b	psen2_kd	Rtcb	0.0392519	1	14
Pdha1	psen2_kd	Rtcb	0.0263225	1	14
Pdha1	scramble	Rtcb	-0.00424197	1	14
Pdhb	psen2_kd	Rtcb	0.00187644	1	14
Pdhb	scramble	Rtcb	0.0143033	1	14
Pdhx	psen2_kd	Rtcb	-0.0073843	1	14
Pkm	psen2_kd	Rtcb	0.00640103	1	14
Sqstm1	psen2_kd	Rtcb	-0.0250726	1	14
Stat3	psen2_kd	Rtcb	-0.0216542	1	14
Tbk1	psen2_kd	Rtcb	0.0172343	1	14
Ticam1	psen2_kd	Rtcb	-0.00104607	1	14
Tlr4	psen2_kd	Rtcb	-0.0314375	1	14
Traf3	psen2_kd	Rtcb	0.0320925	1	14
Stat3	scramble	Rtcb	-0.0130714	1	14
Tbk1	scramble	Rtcb	0.0405257	1	14
Ticam1	scramble	Rtcb	0.0250844	1	14
Tmem30a	scramble	Rtcb	-0.0121807	1	14
Traf3	scramble	Rtcb	0.00538553	1	14
Yy1	scramble	Rtcb	0.0112982	1	14
Adh5	scramble	Usp16	0.0977828	1	8
Ano6	psen2_kd	Usp16	-0.0304096	1	8
Ap2a2	psen2_kd	Usp16	-0.107178	1	8
Ap2a2	scramble	Usp16	0.0477239	1	8
Arhgef2	psen2_kd	Usp16	0.0800163	1	8
Arhgef2	scramble	Usp16	-0.105911	1	8
Capn1	psen2_kd	Usp16	0.0689635	1	8
Ddx1	psen2_kd	Usp16	-0.0482378	1	8
Dhx58	psen2_kd	Usp16	-0.0213335	1	8
Dhx58	scramble	Usp16	-0.0912181	1	8
Dlat	psen2_kd	Usp16	0.0294236	1	8
Dld	psen2_kd	Usp16	0.0639183	1	8
Dld	scramble	Usp16	0.105739	1	8
Gabpa	psen2_kd	Usp16	0.0200915	1	8
Ifih1	psen2_kd	Usp16	0.00979609	1	8
Ifih1	scramble	Usp16	-0.0550157	1	8
Iqgap1	scramble	Usp16	0.0112748	1	8
Itgav	psen2_kd	Usp16	0.0879709	1	8
Itgb2	psen2_kd	Usp16	-0.035828	1	8
Itgb2	scramble	Usp16	0.0239565	1	8
Kat5	psen2_kd	Usp16	0.0754448	1	8
Kif1b	psen2_kd	Usp16	0.000407231	1	8
Pdha1	psen2_kd	Usp16	0.045133	1	8
Pdhb	psen2_kd	Usp16	0.038413	1	8
Pdhb	scramble	Usp16	0.0644853	1	8
Pdhx	psen2_kd	Usp16	0.0564197	1	8
Pkm	psen2_kd	Usp16	0.0462947	1	8
Psmc3	psen2_kd	Usp16	0.0519438	1	8
siRNA control	psen2_kd	Usp16	0.000730531	1	8
Stat3	psen2_kd	Usp16	0.088824	1	8
Tbk1	psen2_kd	Usp16	0.115853	1	8
Ticam1	psen2_kd	Usp16	0.020743	1	8
Tlr4	psen2_kd	Usp16	-0.0211603	1	8
Tmem30a	psen2_kd	Usp16	0.0210798	1	8
Traf3	psen2_kd	Usp16	0.101822	1	8
Tbk1	scramble	Usp16	0.0114173	1	8
Ticam1	scramble	Usp16	0.0787829	1	8
Tlr4	scramble	Usp16	-0.0184204	1	8
Tmem30a	scramble	Usp16	-0.0444011	1	8
Traf3	scramble	Usp16	-0.00271988	1	8
Adh5	psen2_kd	Tnpo2	-0.0713775	1	4
Adh5	scramble	Tnpo2	0.0327832	1	4
Ano6	psen2_kd	Tnpo2	-0.0616506	1	4
Ano6	scramble	Tnpo2	0.0415639	1	4
Ap2a2	psen2_kd	Tnpo2	-0.627706	1	4
Ap2a2	scramble	Tnpo2	-0.0728861	1	4
Arhgef2	psen2_kd	Tnpo2	0.088452	1	4
Capn1	psen2_kd	Tnpo2	0.0513671	1	4
Capn1	scramble	Tnpo2	-0.0830096	1	4
Ddx1	scramble	Tnpo2	0.0858049	1	4
Dhx58	psen2_kd	Tnpo2	-0.00282775	1	4
Dhx58	scramble	Tnpo2	0.0684526	1	4
Dlat	psen2_kd	Tnpo2	-0.070658	1	4
Dld	psen2_kd	Tnpo2	0.0310359	1	4
Dld	scramble	Tnpo2	0.0249459	1	4
Gabpa	scramble	Tnpo2	-0.0595789	1	4
Ifih1	psen2_kd	Tnpo2	0.028466	1	4
Itgav	psen2_kd	Tnpo2	0.0210932	1	4
Itgav	scramble	Tnpo2	-0.0514429	1	4
Itgb2	psen2_kd	Tnpo2	0.0721485	1	4
Itgb2	scramble	Tnpo2	0.0865924	1	4
Kif1b	psen2_kd	Tnpo2	-0.0323361	1	4
Pdhb	scramble	Tnpo2	-0.0202261	1	4
Pdhx	psen2_kd	Tnpo2	-0.0561307	1	4
Pdhx	scramble	Tnpo2	0.0351479	1	4
Pkm	psen2_kd	Tnpo2	-0.0248551	1	4
Pkm	scramble	Tnpo2	-0.0584501	1	4
Psmc3	scramble	Tnpo2	-0.00779968	1	4
Sqstm1	psen2_kd	Tnpo2	0.0904813	1	4
Tbk1	psen2_kd	Tnpo2	-0.016704	1	4
Ticam1	psen2_kd	Tnpo2	-0.0465131	1	4
Tmem30a	psen2_kd	Tnpo2	-0.0169568	1	4
Traf3	psen2_kd	Tnpo2	-0.0154784	1	4
Yy1	psen2_kd	Tnpo2	-0.0621041	1	4
Sqstm1	scramble	Tnpo2	0.052917	1	4
Stat3	scramble	Tnpo2	-0.0539484	1	4
Tbk1	scramble	Tnpo2	-0.0730065	1	4
Tmem30a	scramble	Tnpo2	0.00867162	1	4
Traf3	scramble	Tnpo2	-0.0155224	1	4
Yy1	scramble	Tnpo2	0.0483954	1	4
Adh5	psen2_kd	Cwc22.1	-0.0730473	1	NA
Ano6	psen2_kd	Cwc22.1	0.0533515	1	NA
Capn1	psen2_kd	Cwc22.1	0.00609841	1	NA
Capn1	scramble	Cwc22.1	-0.11415	1	NA
Ddx1	psen2_kd	Cwc22.1	-0.150498	1	NA
Ddx1	scramble	Cwc22.1	-0.101095	1	NA
Dhx58	psen2_kd	Cwc22.1	-0.0626419	1	NA
Dhx58	scramble	Cwc22.1	-0.00142346	1	NA
Dlat	psen2_kd	Cwc22.1	0.0252377	1	NA
Dld	psen2_kd	Cwc22.1	-0.00119424	1	NA
Gabpa	psen2_kd	Cwc22.1	0.0348893	1	NA
Ifih1	psen2_kd	Cwc22.1	0.115913	1	NA
Ifih1	scramble	Cwc22.1	-0.0422521	1	NA
Itgav	psen2_kd	Cwc22.1	-0.0929391	1	NA
Itgav	scramble	Cwc22.1	-0.120682	1	NA
Itgb2	psen2_kd	Cwc22.1	-0.0771321	1	NA
Kat5	psen2_kd	Cwc22.1	-0.162327	1	NA
Kat5	scramble	Cwc22.1	-0.0488017	1	NA
Kif1b	psen2_kd	Cwc22.1	0.0484181	1	NA
Kif1b	scramble	Cwc22.1	-0.135614	1	NA
Pdha1	scramble	Cwc22.1	-0.0417643	1	NA
Pdhb	scramble	Cwc22.1	-0.00790075	1	NA
Pdhx	psen2_kd	Cwc22.1	-0.044038	1	NA
Pdhx	scramble	Cwc22.1	-0.0969658	1	NA
Pkm	psen2_kd	Cwc22.1	-0.054521	1	NA
Psmc3	scramble	Cwc22.1	0.0286543	1	NA
Sqstm1	psen2_kd	Cwc22.1	0.0588212	1	NA
Stat3	psen2_kd	Cwc22.1	0.12027	1	NA
Tbk1	psen2_kd	Cwc22.1	-0.114503	1	NA
Ticam1	psen2_kd	Cwc22.1	-0.146468	1	NA
Tlr4	psen2_kd	Cwc22.1	0.111891	1	NA
Tmem30a	psen2_kd	Cwc22.1	-0.0316673	1	NA
Traf3	psen2_kd	Cwc22.1	0.0501883	1	NA
Yy1	psen2_kd	Cwc22.1	0.140149	1	NA
Stat3	scramble	Cwc22.1	-0.0764456	1	NA
Tmem30a	scramble	Cwc22.1	-0.160338	1	NA
Traf3	scramble	Cwc22.1	-0.119779	1	NA
Yy1	scramble	Cwc22.1	0.0623734	1	NA
Adh5	scramble	Ttc5	0.0315675	1	5
Ano6	psen2_kd	Ttc5	0.00911823	1	5
Ap2a2	scramble	Ttc5	-0.0350375	1	5
Arhgef2	psen2_kd	Ttc5	-0.0480943	1	5
Arhgef2	scramble	Ttc5	0.107604	1	5
Capn1	psen2_kd	Ttc5	-0.00357649	1	5
Ddx1	scramble	Ttc5	0.0207653	1	5
Dhx58	scramble	Ttc5	0.0146732	1	5
Dld	scramble	Ttc5	0.0744443	1	5
Gabpa	psen2_kd	Ttc5	0.0656158	1	5
Gabpa	scramble	Ttc5	0.103267	1	5
Ifih1	psen2_kd	Ttc5	-0.0906909	1	5
Ifih1	scramble	Ttc5	0.113384	1	5
Iqgap1	psen2_kd	Ttc5	-0.0613516	1	5
Iqgap1	scramble	Ttc5	0.0883716	1	5
Itgb2	psen2_kd	Ttc5	-0.0465429	1	5
Itgb2	scramble	Ttc5	0.0635591	1	5
Kat5	psen2_kd	Ttc5	-0.0632232	1	5
Pdhb	psen2_kd	Ttc5	0.0751062	1	5
Pdhx	psen2_kd	Ttc5	0.0783275	1	5
Pkm	psen2_kd	Ttc5	0.0291072	1	5
Pkm	scramble	Ttc5	0.0825408	1	5
Psmc3	scramble	Ttc5	0.102941	1	5
siRNA control	psen2_kd	Ttc5	0.0178465	1	5
Stat3	psen2_kd	Ttc5	-0.0304119	1	5
Tlr4	psen2_kd	Ttc5	0.014835	1	5
Tbk1	scramble	Ttc5	0.0418588	1	5
Ticam1	scramble	Ttc5	0.0583138	1	5
Tlr4	scramble	Ttc5	0.0427748	1	5
Tmem30a	scramble	Ttc5	0.110955	1	5
Traf3	scramble	Ttc5	0.024671	1	5
Yy1	scramble	Ttc5	0.0360741	1	5
Adh5	psen2_kd	Gnl2.1	0.123764	1	NA
Adh5	scramble	Gnl2.1	-0.0499733	1	NA
Ano6	scramble	Gnl2.1	-0.0156652	1	NA
Arhgef2	psen2_kd	Gnl2.1	0.0860641	1	NA
Arhgef2	scramble	Gnl2.1	0.026079	1	NA
Capn1	scramble	Gnl2.1	-0.0564905	1	NA
Ddx1	psen2_kd	Gnl2.1	0.057829	1	NA
Ddx1	scramble	Gnl2.1	0.0456541	1	NA
Dhx58	scramble	Gnl2.1	-0.13527	1	NA
Dlat	scramble	Gnl2.1	0.0133783	1	NA
Dld	psen2_kd	Gnl2.1	0.138933	1	NA
Dld	scramble	Gnl2.1	-0.0828029	1	NA
Gabpa	psen2_kd	Gnl2.1	0.0157858	1	NA
Gabpa	scramble	Gnl2.1	0.0771789	1	NA
Ifih1	psen2_kd	Gnl2.1	0.130716	1	NA
Ifih1	scramble	Gnl2.1	-0.0992486	1	NA
Iqgap1	scramble	Gnl2.1	0.0982686	1	NA
Itgav	psen2_kd	Gnl2.1	0.0892531	1	NA
Itgav	scramble	Gnl2.1	-0.0390012	1	NA
Itgb2	scramble	Gnl2.1	0.0240152	1	NA
Kat5	psen2_kd	Gnl2.1	0.0853017	1	NA
Kif1b	psen2_kd	Gnl2.1	0.0372104	1	NA
Kif1b	scramble	Gnl2.1	0.0675514	1	NA
Pdha1	psen2_kd	Gnl2.1	0.104447	1	NA
Pdhb	psen2_kd	Gnl2.1	0.0974305	1	NA
Pdhb	scramble	Gnl2.1	0.0984179	1	NA
Pkm	scramble	Gnl2.1	-0.078107	1	NA
Psmc3	scramble	Gnl2.1	0.119081	1	NA
siRNA control	psen2_kd	Gnl2.1	-0.0488885	1	NA
Sqstm1	psen2_kd	Gnl2.1	0.0028285	1	NA
Ticam1	psen2_kd	Gnl2.1	-0.136671	1	NA
Tlr4	psen2_kd	Gnl2.1	0.0353384	1	NA
Tmem30a	psen2_kd	Gnl2.1	-0.024189	1	NA
Stat3	scramble	Gnl2.1	0.0031491	1	NA
Tbk1	scramble	Gnl2.1	0.0124693	1	NA
Ticam1	scramble	Gnl2.1	0.0307878	1	NA
Tlr4	scramble	Gnl2.1	0.0667005	1	NA
Tmem30a	scramble	Gnl2.1	-0.167716	1	NA
Traf3	scramble	Gnl2.1	-0.0845269	1	NA
Yy1	scramble	Gnl2.1	0.0912951	1	NA
Adh5	psen2_kd	Ptdss1	-0.115693	1	1
Adh5	scramble	Ptdss1	0.0393256	1	1
Ano6	psen2_kd	Ptdss1	-0.181784	1	1
Ano6	scramble	Ptdss1	0.0764827	1	1
Ap2a2	scramble	Ptdss1	-0.0547213	1	1
Arhgef2	psen2_kd	Ptdss1	0.0879239	1	1
Arhgef2	scramble	Ptdss1	-0.283501	1	1
Capn1	psen2_kd	Ptdss1	0.0545509	1	1
Capn1	scramble	Ptdss1	-0.100706	1	1
Ddx1	psen2_kd	Ptdss1	-0.103434	1	1
Dhx58	psen2_kd	Ptdss1	-0.0479318	1	1
Dhx58	scramble	Ptdss1	0.274817	1	1
Dlat	psen2_kd	Ptdss1	0.0413596	1	1
Dld	psen2_kd	Ptdss1	-0.224177	1	1
Gabpa	psen2_kd	Ptdss1	-0.217627	1	1
Ifih1	psen2_kd	Ptdss1	-0.129481	1	1
Ifih1	scramble	Ptdss1	-0.0349378	1	1
Iqgap1	scramble	Ptdss1	-0.0261267	1	1
Itgav	psen2_kd	Ptdss1	-0.216301	1	1
Itgb2	psen2_kd	Ptdss1	-0.0548232	1	1
Itgb2	scramble	Ptdss1	-0.0624643	1	1
Kat5	psen2_kd	Ptdss1	-0.0352995	1	1
Kat5	scramble	Ptdss1	-0.21098	1	1
Kif1b	psen2_kd	Ptdss1	0.0460215	1	1
Kif1b	scramble	Ptdss1	-0.008012	1	1
Pdha1	psen2_kd	Ptdss1	-0.112153	1	1
Pdha1	scramble	Ptdss1	0.053327	1	1
Pdhb	psen2_kd	Ptdss1	-0.0875358	1	1
Pdhb	scramble	Ptdss1	-0.100712	1	1
Pdhx	scramble	Ptdss1	-0.0900168	1	1
Pkm	psen2_kd	Ptdss1	-0.148676	1	1
Psmc3	scramble	Ptdss1	-0.261008	1	1
siRNA control	psen2_kd	Ptdss1	0.0299121	1	1
Sqstm1	psen2_kd	Ptdss1	-0.212421	1	1
Stat3	psen2_kd	Ptdss1	-0.182571	1	1
Tbk1	psen2_kd	Ptdss1	0.0878898	1	1
Ticam1	psen2_kd	Ptdss1	-0.0996879	1	1
Tlr4	psen2_kd	Ptdss1	-0.00473136	1	1
Tmem30a	psen2_kd	Ptdss1	0.17662	1	1
Traf3	psen2_kd	Ptdss1	-0.025774	1	1
Sqstm1	scramble	Ptdss1	-0.126804	1	1
Tbk1	scramble	Ptdss1	-0.215754	1	1
Ticam1	scramble	Ptdss1	-0.17209	1	1
Adh5	psen2_kd	Clcc1	0.024799	1	8
Adh5	scramble	Clcc1	0.039199	1	8
Ap2a2	scramble	Clcc1	0.0458968	1	8
Ddx1	scramble	Clcc1	-0.0606668	1	8
Dhx58	psen2_kd	Clcc1	0.0183918	1	8
Dhx58	scramble	Clcc1	-0.0339654	1	8
Dlat	psen2_kd	Clcc1	0.00422209	1	8
Gabpa	psen2_kd	Clcc1	0.0269929	1	8
Iqgap1	psen2_kd	Clcc1	0.0500959	1	8
Iqgap1	scramble	Clcc1	-0.0434599	1	8
Itgav	psen2_kd	Clcc1	0.0273641	1	8
Itgav	scramble	Clcc1	0.0077182	1	8
Itgb2	scramble	Clcc1	0.0572763	1	8
Kif1b	psen2_kd	Clcc1	-0.0116754	1	8
Kif1b	scramble	Clcc1	0.0625176	1	8
Pdhx	psen2_kd	Clcc1	-0.00771138	1	8
Pdhx	scramble	Clcc1	0.0401528	1	8
Pkm	psen2_kd	Clcc1	0.0440687	1	8
Pkm	scramble	Clcc1	0.0616859	1	8
Sqstm1	psen2_kd	Clcc1	0.0334531	1	8
Stat3	psen2_kd	Clcc1	-0.0336575	1	8
Tbk1	psen2_kd	Clcc1	-0.0685769	1	8
Ticam1	psen2_kd	Clcc1	0.0084441	1	8
Tlr4	psen2_kd	Clcc1	-0.0198432	1	8
Tmem30a	psen2_kd	Clcc1	-0.0132863	1	8
Traf3	psen2_kd	Clcc1	-0.0651565	1	8
Sqstm1	scramble	Clcc1	0.0487037	1	8
Stat3	scramble	Clcc1	0.031233	1	8
Tbk1	scramble	Clcc1	0.0193943	1	8
Ticam1	scramble	Clcc1	-0.0395244	1	8
Tlr4	scramble	Clcc1	0.0591641	1	8
Tmem30a	scramble	Clcc1	-0.017014	1	8
Adh5	psen2_kd	Znf281	-0.0950917	1	2
Adh5	scramble	Znf281	-0.250333	1	2
Ap2a2	psen2_kd	Znf281	0.0949535	1	2
Arhgef2	scramble	Znf281	-0.154822	1	2
Capn1	psen2_kd	Znf281	-0.0253835	1	2
Capn1	scramble	Znf281	0.273528	1	2
Ddx1	psen2_kd	Znf281	0.150138	1	2
Ddx1	scramble	Znf281	0.0415477	1	2
Dhx58	psen2_kd	Znf281	0.218465	1	2
Dhx58	scramble	Znf281	0.258685	1	2
Dlat	psen2_kd	Znf281	-0.000177162	1	2
Dlat	scramble	Znf281	-0.220989	1	2
Dld	psen2_kd	Znf281	-0.267095	1	2
Dld	scramble	Znf281	0.166049	1	2
Gabpa	psen2_kd	Znf281	0.314904	1	2
Gabpa	scramble	Znf281	-0.201522	1	2
Ifih1	psen2_kd	Znf281	0.0986588	1	2
Ifih1	scramble	Znf281	-0.206696	1	2
Iqgap1	psen2_kd	Znf281	-0.11727	1	2
Iqgap1	scramble	Znf281	-0.0358734	1	2
Itgav	psen2_kd	Znf281	-0.0932149	1	2
Itgav	scramble	Znf281	-0.0663864	1	2
Itgb2	psen2_kd	Znf281	0.0504561	1	2
Itgb2	scramble	Znf281	0.189521	1	2
Kat5	psen2_kd	Znf281	-0.107686	1	2
Kat5	scramble	Znf281	0.0849307	1	2
Kif1b	psen2_kd	Znf281	0.0757244	1	2
Pdha1	psen2_kd	Znf281	-0.0310817	1	2
Pdha1	scramble	Znf281	0.123655	1	2
Pdhb	psen2_kd	Znf281	-0.0246668	1	2
Pdhb	scramble	Znf281	0.190436	1	2
Pdhx	psen2_kd	Znf281	0.0354671	1	2
Pdhx	scramble	Znf281	0.130655	1	2
Pkm	scramble	Znf281	-0.258372	1	2
Psmc3	psen2_kd	Znf281	0.0672253	1	2
Psmc3	scramble	Znf281	-0.0433009	1	2
Stat3	psen2_kd	Znf281	0.210621	1	2
Tbk1	psen2_kd	Znf281	-0.234015	1	2
Ticam1	psen2_kd	Znf281	0.269208	1	2
Tlr4	psen2_kd	Znf281	0.223901	1	2
Yy1	psen2_kd	Znf281	0.0209146	1	2
Sqstm1	scramble	Znf281	0.0780801	1	2
Tbk1	scramble	Znf281	0.0605467	1	2
Ticam1	scramble	Znf281	0.0476732	1	2
Tlr4	scramble	Znf281	0.021617	1	2
Tmem30a	scramble	Znf281	-0.188601	1	2
Traf3	scramble	Znf281	0.145931	1	2
Yy1	scramble	Znf281	0.176464	1	2
Adh5	scramble	Cstf3	-0.0497662	1	13
Ano6	scramble	Cstf3	-0.0503617	1	13
Capn1	psen2_kd	Cstf3	-0.0505663	1	13
Capn1	scramble	Cstf3	0.0375851	1	13
Ddx1	scramble	Cstf3	0.00431535	1	13
Dlat	psen2_kd	Cstf3	0.0469253	1	13
Dld	scramble	Cstf3	-0.0294999	1	13
Gabpa	psen2_kd	Cstf3	0.0206969	1	13
Gabpa	scramble	Cstf3	-0.0528953	1	13
Ifih1	psen2_kd	Cstf3	-0.0049696	1	13
Ifih1	scramble	Cstf3	0.0549228	1	13
Iqgap1	psen2_kd	Cstf3	-0.00568118	1	13
Iqgap1	scramble	Cstf3	0.0127398	1	13
Itgb2	psen2_kd	Cstf3	-0.0706031	1	13
Itgb2	scramble	Cstf3	0.00781407	1	13
Kat5	psen2_kd	Cstf3	-0.0222605	1	13
Kat5	scramble	Cstf3	-0.00967557	1	13
Kif1b	psen2_kd	Cstf3	-0.0408294	1	13
Kif1b	scramble	Cstf3	0.00902832	1	13
Pdha1	psen2_kd	Cstf3	0.0492077	1	13
Pdha1	scramble	Cstf3	0.0337159	1	13
Pdhx	psen2_kd	Cstf3	-0.0307311	1	13
Pdhx	scramble	Cstf3	0.0185663	1	13
Psmc3	psen2_kd	Cstf3	-0.0429809	1	13
Sqstm1	psen2_kd	Cstf3	-0.0483268	1	13
Tbk1	psen2_kd	Cstf3	-0.0401847	1	13
Tlr4	psen2_kd	Cstf3	0.0302493	1	13
Tmem30a	psen2_kd	Cstf3	-0.0258629	1	13
Stat3	scramble	Cstf3	-0.0377202	1	13
Tbk1	scramble	Cstf3	0.0330443	1	13
Ticam1	scramble	Cstf3	-0.0586314	1	13
Tlr4	scramble	Cstf3	-0.00927353	1	13
Tmem30a	scramble	Cstf3	0.0602232	1	13
Traf3	scramble	Cstf3	0.0334569	1	13
Yy1	scramble	Cstf3	-0.0269996	1	13
Adh5	psen2_kd	Hgs	0.0547736	1	9
Adh5	scramble	Hgs	-0.0664512	1	9
Ano6	psen2_kd	Hgs	0.0151078	1	9
Ano6	scramble	Hgs	-0.0681859	1	9
Arhgef2	scramble	Hgs	-0.0639551	1	9
Capn1	psen2_kd	Hgs	0.0494174	1	9
Capn1	scramble	Hgs	-0.0307146	1	9
Ddx1	psen2_kd	Hgs	-0.00120594	1	9
Ddx1	scramble	Hgs	0.0367897	1	9
Dhx58	psen2_kd	Hgs	0.040763	1	9
Dhx58	scramble	Hgs	-0.00305693	1	9
Dlat	psen2_kd	Hgs	-0.0253897	1	9
Dld	psen2_kd	Hgs	-0.0215112	1	9
Gabpa	psen2_kd	Hgs	0.059539	1	9
Gabpa	scramble	Hgs	-0.0616436	1	9
Ifih1	psen2_kd	Hgs	-0.0278089	1	9
Ifih1	scramble	Hgs	-0.0591895	1	9
Iqgap1	psen2_kd	Hgs	0.011616	1	9
Iqgap1	scramble	Hgs	0.0085954	1	9
Itgb2	psen2_kd	Hgs	0.0148137	1	9
Itgb2	scramble	Hgs	-0.0578341	1	9
Kat5	scramble	Hgs	-0.0233549	1	9
Kif1b	psen2_kd	Hgs	-0.0301772	1	9
Kif1b	scramble	Hgs	-0.0104807	1	9
Pkm	psen2_kd	Hgs	0.0458218	1	9
Sqstm1	psen2_kd	Hgs	0.00627625	1	9
Stat3	psen2_kd	Hgs	0.000576439	1	9
Tbk1	psen2_kd	Hgs	0.0425199	1	9
Ticam1	psen2_kd	Hgs	-0.0419599	1	9
Tmem30a	psen2_kd	Hgs	0.0387142	1	9
Traf3	psen2_kd	Hgs	-0.018137	1	9
Tbk1	scramble	Hgs	0.0172617	1	9
Ticam1	scramble	Hgs	-0.0687716	1	9
Tmem30a	scramble	Hgs	0.00287766	1	9
Traf3	scramble	Hgs	0.015765	1	9
Adh5	psen2_kd	Clp1	-0.211873	1	2
Ano6	scramble	Clp1	-0.141801	1	2
Ap2a2	scramble	Clp1	0.0737486	1	2
Arhgef2	psen2_kd	Clp1	-0.140105	1	2
Capn1	psen2_kd	Clp1	0.248134	1	2
Capn1	scramble	Clp1	0.371553	1	2
Ddx1	psen2_kd	Clp1	-0.247708	1	2
Ddx1	scramble	Clp1	-0.357666	1	2
Dhx58	scramble	Clp1	-0.169296	1	2
Dlat	psen2_kd	Clp1	-0.272	1	2
Dlat	scramble	Clp1	0.353376	1	2
Dld	scramble	Clp1	0.137297	1	2
Gabpa	psen2_kd	Clp1	-0.236568	1	2
Ifih1	psen2_kd	Clp1	0.00328934	1	2
Itgb2	psen2_kd	Clp1	0.432613	1	2
Itgb2	scramble	Clp1	-0.00234455	1	2
Kat5	psen2_kd	Clp1	-0.261798	1	2
Kat5	scramble	Clp1	0.0329727	1	2
Pdhb	scramble	Clp1	0.214884	1	2
Pdhx	psen2_kd	Clp1	-0.216917	1	2
Pkm	psen2_kd	Clp1	-0.313394	1	2
Pkm	scramble	Clp1	0.345297	1	2
Psmc3	psen2_kd	Clp1	-0.18856	1	2
siRNA control	psen2_kd	Clp1	-0.061556	1	2
Tbk1	psen2_kd	Clp1	-0.435769	1	2
Ticam1	psen2_kd	Clp1	-0.361266	1	2
Tlr4	psen2_kd	Clp1	-0.24925	1	2
Tmem30a	psen2_kd	Clp1	-0.298437	1	2
Traf3	psen2_kd	Clp1	-0.291159	1	2
Yy1	psen2_kd	Clp1	-0.00875226	1	2
Sqstm1	scramble	Clp1	0.0292214	1	2
Stat3	scramble	Clp1	-0.0597231	1	2
Ticam1	scramble	Clp1	-0.370071	1	2
Traf3	scramble	Clp1	-0.204704	1	2
Adh5	psen2_kd	Cttnbp2nl	-0.0681301	1	4
Adh5	scramble	Cttnbp2nl	0.111169	1	4
Ano6	psen2_kd	Cttnbp2nl	0.0144495	1	4
Ap2a2	scramble	Cttnbp2nl	-0.132673	1	4
Arhgef2	psen2_kd	Cttnbp2nl	-0.000173293	1	4
Arhgef2	scramble	Cttnbp2nl	0.0575186	1	4
Capn1	psen2_kd	Cttnbp2nl	0.0672577	1	4
Capn1	scramble	Cttnbp2nl	-0.0958055	1	4
Ddx1	psen2_kd	Cttnbp2nl	-0.0425215	1	4
Ddx1	scramble	Cttnbp2nl	-0.0459962	1	4
Dhx58	psen2_kd	Cttnbp2nl	0.0597843	1	4
Dlat	psen2_kd	Cttnbp2nl	-0.0994204	1	4
Dld	psen2_kd	Cttnbp2nl	-0.081612	1	4
Dld	scramble	Cttnbp2nl	0.148241	1	4
Gabpa	psen2_kd	Cttnbp2nl	0.0747879	1	4
Gabpa	scramble	Cttnbp2nl	-0.0572526	1	4
Ifih1	scramble	Cttnbp2nl	-0.0428581	1	4
Iqgap1	psen2_kd	Cttnbp2nl	0.148685	1	4
Iqgap1	scramble	Cttnbp2nl	0.120395	1	4
Itgav	psen2_kd	Cttnbp2nl	-0.122789	1	4
Itgav	scramble	Cttnbp2nl	0.164225	1	4
Itgb2	psen2_kd	Cttnbp2nl	0.160558	1	4
Itgb2	scramble	Cttnbp2nl	-0.155284	1	4
Pdha1	psen2_kd	Cttnbp2nl	-0.078229	1	4
Pdha1	scramble	Cttnbp2nl	-0.14896	1	4
Pdhx	psen2_kd	Cttnbp2nl	0.169404	1	4
Pdhx	scramble	Cttnbp2nl	0.124023	1	4
Pkm	psen2_kd	Cttnbp2nl	0.05898	1	4
Pkm	scramble	Cttnbp2nl	0.115737	1	4
Psmc3	psen2_kd	Cttnbp2nl	0.151419	1	4
Sqstm1	psen2_kd	Cttnbp2nl	-0.0331704	1	4
Stat3	psen2_kd	Cttnbp2nl	0.0978858	1	4
Tbk1	psen2_kd	Cttnbp2nl	-0.0908286	1	4
Ticam1	psen2_kd	Cttnbp2nl	-0.0989642	1	4
Tlr4	psen2_kd	Cttnbp2nl	-0.159235	1	4
Tmem30a	psen2_kd	Cttnbp2nl	-0.125666	1	4
Yy1	psen2_kd	Cttnbp2nl	-0.158054	1	4
Sqstm1	scramble	Cttnbp2nl	0.109049	1	4
Stat3	scramble	Cttnbp2nl	0.011239	1	4
Tbk1	scramble	Cttnbp2nl	-0.0621649	1	4
Ticam1	scramble	Cttnbp2nl	0.022685	1	4
Tlr4	scramble	Cttnbp2nl	0.0135829	1	4
Tmem30a	scramble	Cttnbp2nl	-0.0660243	1	4
Traf3	scramble	Cttnbp2nl	0.122306	1	4
Yy1	scramble	Cttnbp2nl	0.0581988	1	4
Adh5	psen2_kd	Fuca1	-0.0257532	1	2
Adh5	scramble	Fuca1	0.0426962	1	2
Ano6	psen2_kd	Fuca1	-0.0391572	1	2
Ano6	scramble	Fuca1	0.0926989	1	2
Arhgef2	psen2_kd	Fuca1	-0.104039	1	2
Arhgef2	scramble	Fuca1	0.0273499	1	2
Capn1	scramble	Fuca1	-0.0321038	1	2
Ddx1	psen2_kd	Fuca1	0.0355825	1	2
Ddx1	scramble	Fuca1	0.0551005	1	2
Dhx58	scramble	Fuca1	0.101793	1	2
Dlat	psen2_kd	Fuca1	-0.116994	1	2
Dlat	scramble	Fuca1	0.0601882	1	2
Gabpa	psen2_kd	Fuca1	-0.0869979	1	2
Gabpa	scramble	Fuca1	0.0453901	1	2
Ifih1	psen2_kd	Fuca1	-0.0289028	1	2
Iqgap1	psen2_kd	Fuca1	-0.113201	1	2
Iqgap1	scramble	Fuca1	0.00107259	1	2
Itgav	psen2_kd	Fuca1	-0.100309	1	2
Itgav	scramble	Fuca1	0.0871466	1	2
Itgb2	psen2_kd	Fuca1	-0.107928	1	2
Kat5	scramble	Fuca1	0.0445688	1	2
Kif1b	psen2_kd	Fuca1	-0.0630562	1	2
Kif1b	scramble	Fuca1	0.107238	1	2
Pdha1	scramble	Fuca1	-0.0393859	1	2
Pdhx	psen2_kd	Fuca1	-0.0545234	1	2
Pdhx	scramble	Fuca1	0.0461175	1	2
Pkm	scramble	Fuca1	0.113435	1	2
Sqstm1	psen2_kd	Fuca1	-0.00247477	1	2
Ticam1	psen2_kd	Fuca1	0.0598267	1	2
Tlr4	psen2_kd	Fuca1	0.00774819	1	2
Tmem30a	psen2_kd	Fuca1	0.126724	1	2
Sqstm1	scramble	Fuca1	-0.0217535	1	2
Stat3	scramble	Fuca1	0.0779507	1	2
Tbk1	scramble	Fuca1	0.0652538	1	2
Ticam1	scramble	Fuca1	0.0365235	1	2
Tlr4	scramble	Fuca1	0.0319766	1	2
Tmem30a	scramble	Fuca1	0.0346846	1	2
Traf3	scramble	Fuca1	-0.032495	1	2
Yy1	scramble	Fuca1	0.119655	1	2
Adh5	psen2_kd	Rcbtb2	-0.0733074	1	2
Adh5	scramble	Rcbtb2	0.0716566	1	2
Ano6	psen2_kd	Rcbtb2	0.104352	1	2
Arhgef2	scramble	Rcbtb2	-0.0318734	1	2
Capn1	psen2_kd	Rcbtb2	-0.0823221	1	2
Capn1	scramble	Rcbtb2	0.128662	1	2
Ddx1	psen2_kd	Rcbtb2	0.0247667	1	2
Ddx1	scramble	Rcbtb2	0.014813	1	2
Dhx58	psen2_kd	Rcbtb2	-0.0487513	1	2
Dhx58	scramble	Rcbtb2	-0.169889	1	2
Dlat	scramble	Rcbtb2	-0.179637	1	2
Dld	psen2_kd	Rcbtb2	0.115085	1	2
Dld	scramble	Rcbtb2	-0.134986	1	2
Gabpa	scramble	Rcbtb2	0.0711023	1	2
Ifih1	scramble	Rcbtb2	0.00858178	1	2
Iqgap1	psen2_kd	Rcbtb2	-0.0548693	1	2
Iqgap1	scramble	Rcbtb2	-0.0368507	1	2
Itgav	scramble	Rcbtb2	0.127854	1	2
Itgb2	psen2_kd	Rcbtb2	-0.129386	1	2
Itgb2	scramble	Rcbtb2	0.0531159	1	2
Kat5	scramble	Rcbtb2	-0.030531	1	2
Kif1b	psen2_kd	Rcbtb2	0.0858934	1	2
Kif1b	scramble	Rcbtb2	0.021251	1	2
Pdha1	scramble	Rcbtb2	-0.12718	1	2
Pdhx	psen2_kd	Rcbtb2	-0.0934953	1	2
Pkm	psen2_kd	Rcbtb2	-0.123759	1	2
Pkm	scramble	Rcbtb2	-0.0842581	1	2
Psmc3	scramble	Rcbtb2	-0.16655	1	2
Sqstm1	psen2_kd	Rcbtb2	-0.134374	1	2
Stat3	psen2_kd	Rcbtb2	-0.0917488	1	2
Tbk1	psen2_kd	Rcbtb2	-0.125746	1	2
Ticam1	psen2_kd	Rcbtb2	0.0932071	1	2
Tlr4	psen2_kd	Rcbtb2	0.0812082	1	2
Tmem30a	psen2_kd	Rcbtb2	0.10917	1	2
Traf3	psen2_kd	Rcbtb2	-0.0885756	1	2
Yy1	psen2_kd	Rcbtb2	-0.149107	1	2
Sqstm1	scramble	Rcbtb2	0.10174	1	2
Stat3	scramble	Rcbtb2	0.00684708	1	2
Tbk1	scramble	Rcbtb2	-0.0478215	1	2
Ticam1	scramble	Rcbtb2	0.0911675	1	2
Tlr4	scramble	Rcbtb2	0.0982425	1	2
Tmem30a	scramble	Rcbtb2	-0.118283	1	2
Traf3	scramble	Rcbtb2	0.0249284	1	2
Yy1	scramble	Rcbtb2	-0.0501495	1	2
Adh5	scramble	Nus1	0.0899406	1	1
Ano6	scramble	Nus1	0.458977	1	1
Ap2a2	scramble	Nus1	0.303087	1	1
Capn1	psen2_kd	Nus1	0.101553	1	1
Capn1	scramble	Nus1	0.397022	1	1
Ddx1	psen2_kd	Nus1	-0.105143	1	1
Ddx1	scramble	Nus1	0.0713613	1	1
Dhx58	psen2_kd	Nus1	0.0996496	1	1
Dlat	psen2_kd	Nus1	-0.160464	1	1
Dld	psen2_kd	Nus1	0.23193	1	1
Gabpa	psen2_kd	Nus1	0.199433	1	1
Gabpa	scramble	Nus1	0.261229	1	1
Ifih1	psen2_kd	Nus1	-0.00758397	1	1
Ifih1	scramble	Nus1	0.0909289	1	1
Iqgap1	scramble	Nus1	0.0341924	1	1
Itgav	psen2_kd	Nus1	0.0708722	1	1
Itgav	scramble	Nus1	0.239824	1	1
Itgb2	scramble	Nus1	0.499676	1	1
Kif1b	psen2_kd	Nus1	0.100084	1	1
Pdha1	psen2_kd	Nus1	-0.2341	1	1
Pdhb	psen2_kd	Nus1	-0.0438662	1	1
Pkm	scramble	Nus1	0.00113614	1	1
Psmc3	psen2_kd	Nus1	0.186536	1	1
siRNA control	psen2_kd	Nus1	0.163823	1	1
Stat3	psen2_kd	Nus1	0.0319911	1	1
Tbk1	psen2_kd	Nus1	0.237076	1	1
Ticam1	psen2_kd	Nus1	-0.199193	1	1
Traf3	psen2_kd	Nus1	0.204521	1	1
Tbk1	scramble	Nus1	0.0261416	1	1
Tlr4	scramble	Nus1	0.225477	1	1
Tmem30a	scramble	Nus1	0.234532	1	1
Yy1	scramble	Nus1	0.131283	1	1
Adh5	scramble	Pwp1	-0.0517758	1	10
Ano6	psen2_kd	Pwp1	-0.0578988	1	10
Arhgef2	scramble	Pwp1	0.00302598	1	10
Ddx1	scramble	Pwp1	-0.0453553	1	10
Dlat	psen2_kd	Pwp1	0.025057	1	10
Dld	scramble	Pwp1	-0.0623931	1	10
Gabpa	psen2_kd	Pwp1	0.0619218	1	10
Gabpa	scramble	Pwp1	-0.0144772	1	10
Iqgap1	psen2_kd	Pwp1	0.061694	1	10
Iqgap1	scramble	Pwp1	0.0223078	1	10
Itgav	psen2_kd	Pwp1	-0.00472495	1	10
Itgav	scramble	Pwp1	-0.00130103	1	10
Itgb2	scramble	Pwp1	-0.0130804	1	10
Kat5	psen2_kd	Pwp1	0.0117993	1	10
Kat5	scramble	Pwp1	-0.0662363	1	10
Kif1b	scramble	Pwp1	0.0168469	1	10
Pdhb	psen2_kd	Pwp1	0.0440724	1	10
Pdhb	scramble	Pwp1	0.0378729	1	10
Pdhx	psen2_kd	Pwp1	0.0495132	1	10
Pdhx	scramble	Pwp1	-0.0791084	1	10
Pkm	psen2_kd	Pwp1	-0.0156983	1	10
Psmc3	scramble	Pwp1	0.0208913	1	10
Stat3	psen2_kd	Pwp1	0.0524851	1	10
Tlr4	psen2_kd	Pwp1	-0.0322152	1	10
Yy1	psen2_kd	Pwp1	-0.0788618	1	10
Sqstm1	scramble	Pwp1	-0.0871404	1	10
Stat3	scramble	Pwp1	0.0164323	1	10
Tbk1	scramble	Pwp1	-0.0678863	1	10
Tmem30a	scramble	Pwp1	-0.0567904	1	10
Traf3	scramble	Pwp1	-0.0486132	1	10
Yy1	scramble	Pwp1	0.0764695	1	10
Adh5	scramble	Cdk5rap3	0.0215785	1	7
Ap2a2	scramble	Cdk5rap3	0.00716265	1	7
Arhgef2	psen2_kd	Cdk5rap3	0.0605594	1	7
Arhgef2	scramble	Cdk5rap3	-0.0355282	1	7
Capn1	scramble	Cdk5rap3	-0.00855583	1	7
Ddx1	psen2_kd	Cdk5rap3	-0.0733311	1	7
Ddx1	scramble	Cdk5rap3	0.0683342	1	7
Dhx58	psen2_kd	Cdk5rap3	0.0297786	1	7
Dhx58	scramble	Cdk5rap3	0.0650417	1	7
Dlat	scramble	Cdk5rap3	-0.0491503	1	7
Dld	psen2_kd	Cdk5rap3	-0.0251414	1	7
Dld	scramble	Cdk5rap3	0.0462941	1	7
Gabpa	scramble	Cdk5rap3	-0.00774118	1	7
Ifih1	scramble	Cdk5rap3	0.0268672	1	7
Iqgap1	scramble	Cdk5rap3	0.0317822	1	7
Itgav	scramble	Cdk5rap3	0.0342422	1	7
Itgb2	psen2_kd	Cdk5rap3	-0.0640267	1	7
Itgb2	scramble	Cdk5rap3	-0.0601697	1	7
Kat5	psen2_kd	Cdk5rap3	-0.0393137	1	7
Kat5	scramble	Cdk5rap3	-0.039323	1	7
Kif1b	psen2_kd	Cdk5rap3	-0.0301624	1	7
Pdha1	psen2_kd	Cdk5rap3	-0.0443456	1	7
Pdha1	scramble	Cdk5rap3	-0.0473085	1	7
Pdhb	psen2_kd	Cdk5rap3	0.0440566	1	7
Pdhx	scramble	Cdk5rap3	0.0481501	1	7
Pkm	scramble	Cdk5rap3	-0.0105641	1	7
Psmc3	scramble	Cdk5rap3	0.0342772	1	7
Stat3	psen2_kd	Cdk5rap3	-0.0624126	1	7
Tbk1	psen2_kd	Cdk5rap3	-0.0270942	1	7
Tmem30a	psen2_kd	Cdk5rap3	0.05652	1	7
Traf3	psen2_kd	Cdk5rap3	-0.00496372	1	7
Sqstm1	scramble	Cdk5rap3	0.0295405	1	7
Stat3	scramble	Cdk5rap3	-0.0160844	1	7
Tbk1	scramble	Cdk5rap3	0.0169541	1	7
Ticam1	scramble	Cdk5rap3	-0.028688	1	7
Tmem30a	scramble	Cdk5rap3	0.0404542	1	7
Traf3	scramble	Cdk5rap3	0.0269329	1	7
Adh5	psen2_kd	Tada1	0.120531	1	3
Adh5	scramble	Tada1	0.0395181	1	3
Ano6	psen2_kd	Tada1	0.131727	1	3
Ano6	scramble	Tada1	0.129227	1	3
Ap2a2	psen2_kd	Tada1	0.0841813	1	3
Arhgef2	psen2_kd	Tada1	0.127079	1	3
Capn1	psen2_kd	Tada1	0.105784	1	3
Capn1	scramble	Tada1	-0.0313474	1	3
Dhx58	psen2_kd	Tada1	0.120313	1	3
Dhx58	scramble	Tada1	-0.124012	1	3
Dlat	psen2_kd	Tada1	0.131271	1	3
Dlat	scramble	Tada1	0.00574028	1	3
Dld	psen2_kd	Tada1	0.0892775	1	3
Dld	scramble	Tada1	-0.0352592	1	3
Gabpa	scramble	Tada1	-0.0822806	1	3
Ifih1	psen2_kd	Tada1	-0.0618255	1	3
Ifih1	scramble	Tada1	-0.0970633	1	3
Iqgap1	psen2_kd	Tada1	-0.0596626	1	3
Iqgap1	scramble	Tada1	0.17149	1	3
Itgav	scramble	Tada1	0.0390619	1	3
Itgb2	psen2_kd	Tada1	0.183394	1	3
Itgb2	scramble	Tada1	0.163951	1	3
Kat5	psen2_kd	Tada1	0.130907	1	3
Kif1b	psen2_kd	Tada1	0.124171	1	3
Pdha1	scramble	Tada1	0.141441	1	3
Pdhb	psen2_kd	Tada1	0.117836	1	3
Pdhx	psen2_kd	Tada1	0.0217127	1	3
Pdhx	scramble	Tada1	0.157122	1	3
Pkm	psen2_kd	Tada1	0.0206847	1	3
Psmc3	psen2_kd	Tada1	0.108078	1	3
Psmc3	scramble	Tada1	-0.0177549	1	3
siRNA control	psen2_kd	Tada1	-0.0428326	1	3
Sqstm1	psen2_kd	Tada1	0.0368194	1	3
Stat3	psen2_kd	Tada1	0.0601483	1	3
Tbk1	psen2_kd	Tada1	0.132766	1	3
Ticam1	psen2_kd	Tada1	-0.0693396	1	3
Tlr4	psen2_kd	Tada1	0.0920771	1	3
Tmem30a	psen2_kd	Tada1	-0.161719	1	3
Traf3	psen2_kd	Tada1	0.168787	1	3
Yy1	psen2_kd	Tada1	0.153146	1	3
Sqstm1	scramble	Tada1	-0.0643778	1	3
Stat3	scramble	Tada1	-0.0464809	1	3
Tbk1	scramble	Tada1	-0.0569649	1	3
Ticam1	scramble	Tada1	-0.105707	1	3
Tmem30a	scramble	Tada1	0.0258011	1	3
Traf3	scramble	Tada1	-0.114371	1	3
Yy1	scramble	Tada1	0.0274697	1	3
Adh5	scramble	Dohh	-0.0255304	1	6
Ano6	psen2_kd	Dohh	0.00974815	1	6
Ano6	scramble	Dohh	-0.0284061	1	6
Arhgef2	psen2_kd	Dohh	-0.0687137	1	6
Arhgef2	scramble	Dohh	-0.0318739	1	6
Capn1	psen2_kd	Dohh	0.0350506	1	6
Ddx1	psen2_kd	Dohh	0.0846205	1	6
Dlat	scramble	Dohh	0.0707425	1	6
Dld	psen2_kd	Dohh	0.059918	1	6
Dld	scramble	Dohh	-0.0754057	1	6
Gabpa	psen2_kd	Dohh	0.0281437	1	6
Gabpa	scramble	Dohh	0.021867	1	6
Ifih1	psen2_kd	Dohh	0.0458353	1	6
Ifih1	scramble	Dohh	-0.049352	1	6
Iqgap1	psen2_kd	Dohh	-0.00386428	1	6
Kat5	psen2_kd	Dohh	0.0547159	1	6
Kat5	scramble	Dohh	0.0586885	1	6
Kif1b	psen2_kd	Dohh	-0.028015	1	6
Kif1b	scramble	Dohh	-0.0165881	1	6
Pdhb	scramble	Dohh	0.0476377	1	6
Pdhx	psen2_kd	Dohh	0.0699108	1	6
Pdhx	scramble	Dohh	-0.00382164	1	6
Pkm	psen2_kd	Dohh	-0.0718023	1	6
Pkm	scramble	Dohh	-0.0459778	1	6
Sqstm1	psen2_kd	Dohh	-0.0526279	1	6
Stat3	psen2_kd	Dohh	0.0752094	1	6
Ticam1	psen2_kd	Dohh	-0.00704601	1	6
Tlr4	psen2_kd	Dohh	-0.0303238	1	6
Stat3	scramble	Dohh	-0.0378547	1	6
Tbk1	scramble	Dohh	-0.0673069	1	6
Tmem30a	scramble	Dohh	0.0440281	1	6
Traf3	scramble	Dohh	-0.0407935	1	6
Adh5	psen2_kd	Grpel1.1	-0.00524499	1	NA
Ano6	psen2_kd	Grpel1.1	0.00205272	1	NA
Ap2a2	psen2_kd	Grpel1.1	0.452935	1	NA
Dlat	psen2_kd	Grpel1.1	-0.0124747	1	NA
Dlat	scramble	Grpel1.1	-0.0350814	1	NA
Iqgap1	psen2_kd	Grpel1.1	0.011669	1	NA
Iqgap1	scramble	Grpel1.1	-0.0408759	1	NA
Itgb2	psen2_kd	Grpel1.1	-0.0224199	1	NA
Kat5	psen2_kd	Grpel1.1	-0.0377876	1	NA
Kat5	scramble	Grpel1.1	-0.0416012	1	NA
Pdhb	psen2_kd	Grpel1.1	0.0368559	1	NA
Pdhx	psen2_kd	Grpel1.1	-0.0432639	1	NA
Pkm	psen2_kd	Grpel1.1	-0.00672658	1	NA
Psmc3	psen2_kd	Grpel1.1	0.00873114	1	NA
Sqstm1	psen2_kd	Grpel1.1	0.0445325	1	NA
Stat3	psen2_kd	Grpel1.1	-0.0255679	1	NA
Tbk1	psen2_kd	Grpel1.1	0.0229656	1	NA
Tmem30a	scramble	Grpel1.1	-0.0181294	1	NA
Traf3	scramble	Grpel1.1	-0.022831	1	NA
Yy1	scramble	Grpel1.1	-0.0422985	1	NA
Adh5	psen2_kd	Tmem189	-0.0562863	1	2
Adh5	scramble	Tmem189	0.124224	1	2
Ano6	psen2_kd	Tmem189	-0.0152105	1	2
Ap2a2	scramble	Tmem189	-0.0578707	1	2
Capn1	psen2_kd	Tmem189	-0.00594751	1	2
Capn1	scramble	Tmem189	-0.00958717	1	2
Ddx1	scramble	Tmem189	-0.106178	1	2
Dhx58	psen2_kd	Tmem189	-0.192162	1	2
Dhx58	scramble	Tmem189	0.0101811	1	2
Dlat	psen2_kd	Tmem189	-0.103314	1	2
Dlat	scramble	Tmem189	-0.13738	1	2
Dld	psen2_kd	Tmem189	0.104788	1	2
Gabpa	psen2_kd	Tmem189	-0.00158885	1	2
Gabpa	scramble	Tmem189	0.151914	1	2
Ifih1	psen2_kd	Tmem189	-0.162005	1	2
Iqgap1	psen2_kd	Tmem189	0.0710463	1	2
Iqgap1	scramble	Tmem189	0.0676691	1	2
Itgav	psen2_kd	Tmem189	-0.165447	1	2
Itgav	scramble	Tmem189	0.149743	1	2
Itgb2	psen2_kd	Tmem189	-0.0561423	1	2
Kat5	psen2_kd	Tmem189	0.117264	1	2
Kif1b	psen2_kd	Tmem189	0.0430719	1	2
Kif1b	scramble	Tmem189	-0.0995639	1	2
Pdha1	psen2_kd	Tmem189	-0.0661966	1	2
Pdha1	scramble	Tmem189	-0.0421222	1	2
Pdhx	psen2_kd	Tmem189	0.0312467	1	2
Pdhx	scramble	Tmem189	-0.158868	1	2
Pkm	psen2_kd	Tmem189	-0.175499	1	2
Pkm	scramble	Tmem189	-0.0403826	1	2
Stat3	psen2_kd	Tmem189	0.029402	1	2
Tbk1	psen2_kd	Tmem189	-0.0729676	1	2
Tlr4	psen2_kd	Tmem189	0.0858263	1	2
Tmem30a	psen2_kd	Tmem189	-0.0735806	1	2
Yy1	psen2_kd	Tmem189	-0.0597035	1	2
Sqstm1	scramble	Tmem189	-0.118203	1	2
Tbk1	scramble	Tmem189	-0.0157665	1	2
Tlr4	scramble	Tmem189	-0.173494	1	2
Tmem30a	scramble	Tmem189	-0.116291	1	2
Traf3	scramble	Tmem189	-0.0230193	1	2
Adh5	psen2_kd	Abhd12	0.0515008	1	11
Arhgef2	psen2_kd	Abhd12	-0.0391027	1	11
Arhgef2	scramble	Abhd12	-0.0263596	1	11
Capn1	psen2_kd	Abhd12	0.0373503	1	11
Ddx1	psen2_kd	Abhd12	0.0729976	1	11
Ddx1	scramble	Abhd12	0.0228744	1	11
Dhx58	psen2_kd	Abhd12	-0.018644	1	11
Dhx58	scramble	Abhd12	-0.0199542	1	11
Dlat	psen2_kd	Abhd12	-0.0488985	1	11
Gabpa	psen2_kd	Abhd12	-0.00407699	1	11
Gabpa	scramble	Abhd12	0.0558964	1	11
Ifih1	psen2_kd	Abhd12	0.0373262	1	11
Ifih1	scramble	Abhd12	0.0139181	1	11
Iqgap1	psen2_kd	Abhd12	0.0253057	1	11
Itgav	psen2_kd	Abhd12	-0.0228337	1	11
Itgav	scramble	Abhd12	0.0679889	1	11
Kif1b	psen2_kd	Abhd12	0.0183516	1	11
Kif1b	scramble	Abhd12	0.032582	1	11
Pdha1	scramble	Abhd12	0.0316252	1	11
Pdhb	psen2_kd	Abhd12	-0.0377272	1	11
Pdhb	scramble	Abhd12	0.069291	1	11
Pdhx	psen2_kd	Abhd12	0.0198153	1	11
Pkm	scramble	Abhd12	0.0412593	1	11
Sqstm1	psen2_kd	Abhd12	-0.00637878	1	11
Stat3	psen2_kd	Abhd12	-0.0195049	1	11
Tbk1	psen2_kd	Abhd12	-0.0277148	1	11
Ticam1	psen2_kd	Abhd12	0.037593	1	11
Tmem30a	psen2_kd	Abhd12	0.0186483	1	11
Traf3	psen2_kd	Abhd12	-0.0705138	1	11
Yy1	psen2_kd	Abhd12	0.000416317	1	11
Tbk1	scramble	Abhd12	-0.0182543	1	11
Ticam1	scramble	Abhd12	-0.00103223	1	11
Tlr4	scramble	Abhd12	0.0310228	1	11
Tmem30a	scramble	Abhd12	0.0492235	1	11
Traf3	scramble	Abhd12	-0.00643487	1	11
Yy1	scramble	Abhd12	0.0193547	1	11
Ano6	scramble	Psph	-0.0681084	1	5
Ap2a2	psen2_kd	Psph	0.0747925	1	5
Arhgef2	psen2_kd	Psph	0.0900671	1	5
Capn1	psen2_kd	Psph	0.10585	1	5
Ddx1	psen2_kd	Psph	0.0256526	1	5
Ddx1	scramble	Psph	-0.0788849	1	5
Dhx58	psen2_kd	Psph	-0.0136258	1	5
Dld	psen2_kd	Psph	-0.0602403	1	5
Dld	scramble	Psph	0.105738	1	5
Gabpa	psen2_kd	Psph	0.106107	1	5
Gabpa	scramble	Psph	0.0473268	1	5
Itgb2	scramble	Psph	-0.0905637	1	5
Kat5	psen2_kd	Psph	0.0367736	1	5
Kat5	scramble	Psph	0.10981	1	5
Kif1b	scramble	Psph	-0.0293319	1	5
Pkm	psen2_kd	Psph	-0.100497	1	5
Pkm	scramble	Psph	0.0990932	1	5
Stat3	psen2_kd	Psph	0.0293805	1	5
Ticam1	psen2_kd	Psph	0.0822119	1	5
Tmem30a	psen2_kd	Psph	0.0739184	1	5
Traf3	psen2_kd	Psph	-0.0720585	1	5
Tbk1	scramble	Psph	0.109454	1	5
Tmem30a	scramble	Psph	0.0486233	1	5
Yy1	scramble	Psph	-0.067106	1	5
Adh5	psen2_kd	Tex264	0.0225062	1	4
Ano6	psen2_kd	Tex264	0.0537734	1	4
Ano6	scramble	Tex264	0.0956084	1	4
Arhgef2	psen2_kd	Tex264	0.0228381	1	4
Arhgef2	scramble	Tex264	-0.134523	1	4
Capn1	psen2_kd	Tex264	0.137447	1	4
Capn1	scramble	Tex264	-0.132966	1	4
Ddx1	scramble	Tex264	-0.119745	1	4
Dhx58	psen2_kd	Tex264	-0.00726885	1	4
Dhx58	scramble	Tex264	-0.00146263	1	4
Dlat	psen2_kd	Tex264	0.0829676	1	4
Dlat	scramble	Tex264	0.127128	1	4
Dld	psen2_kd	Tex264	0.00205915	1	4
Dld	scramble	Tex264	0.0827546	1	4
Gabpa	psen2_kd	Tex264	0.0882016	1	4
Ifih1	psen2_kd	Tex264	-0.114191	1	4
Ifih1	scramble	Tex264	-0.103604	1	4
Iqgap1	scramble	Tex264	-0.0446822	1	4
Itgav	psen2_kd	Tex264	0.148411	1	4
Itgb2	psen2_kd	Tex264	-0.0558892	1	4
Itgb2	scramble	Tex264	-0.00323007	1	4
Kat5	psen2_kd	Tex264	0.0559416	1	4
Kif1b	psen2_kd	Tex264	-0.0167006	1	4
Kif1b	scramble	Tex264	0.112578	1	4
Pdha1	psen2_kd	Tex264	-0.0531062	1	4
Pdhb	psen2_kd	Tex264	0.123385	1	4
Pdhx	scramble	Tex264	0.0798528	1	4
Pkm	psen2_kd	Tex264	0.0173591	1	4
Psmc3	scramble	Tex264	0.0409288	1	4
siRNA control	psen2_kd	Tex264	-0.0337105	1	4
Sqstm1	psen2_kd	Tex264	0.038133	1	4
Stat3	psen2_kd	Tex264	-0.0108134	1	4
Tbk1	psen2_kd	Tex264	-0.0289653	1	4
Ticam1	psen2_kd	Tex264	-0.104071	1	4
Tlr4	psen2_kd	Tex264	-0.116655	1	4
Tmem30a	psen2_kd	Tex264	-0.00282327	1	4
Traf3	psen2_kd	Tex264	-0.145562	1	4
Stat3	scramble	Tex264	0.0297304	1	4
Tbk1	scramble	Tex264	0.00732111	1	4
Tlr4	scramble	Tex264	-0.134599	1	4
Tmem30a	scramble	Tex264	-0.0866173	1	4
Traf3	scramble	Tex264	-0.0216763	1	4
Adh5	psen2_kd	Dpy30	0.0139472	1	3
Ano6	psen2_kd	Dpy30	0.168292	1	3
Ano6	scramble	Dpy30	0.197839	1	3
Ap2a2	psen2_kd	Dpy30	0.179145	1	3
Ap2a2	scramble	Dpy30	0.168093	1	3
Arhgef2	scramble	Dpy30	-0.250387	1	3
Capn1	psen2_kd	Dpy30	0.287219	1	3
Ddx1	psen2_kd	Dpy30	-0.0971514	1	3
Dhx58	scramble	Dpy30	-0.140827	1	3
Dlat	psen2_kd	Dpy30	-0.00622316	1	3
Dld	psen2_kd	Dpy30	0.0349263	1	3
Dld	scramble	Dpy30	-0.0347052	1	3
Gabpa	psen2_kd	Dpy30	-0.154573	1	3
Gabpa	scramble	Dpy30	0.282049	1	3
Ifih1	psen2_kd	Dpy30	0.0333228	1	3
Iqgap1	psen2_kd	Dpy30	-0.0433341	1	3
Iqgap1	scramble	Dpy30	-0.236732	1	3
Itgav	psen2_kd	Dpy30	-0.00656839	1	3
Itgav	scramble	Dpy30	-0.0539418	1	3
Kat5	psen2_kd	Dpy30	-0.0500511	1	3
Kat5	scramble	Dpy30	0.188052	1	3
Kif1b	psen2_kd	Dpy30	-0.048004	1	3
Kif1b	scramble	Dpy30	0.281744	1	3
Pdha1	scramble	Dpy30	0.20081	1	3
Pdhb	psen2_kd	Dpy30	-0.146851	1	3
Pdhb	scramble	Dpy30	0.268525	1	3
Pdhx	psen2_kd	Dpy30	-0.210444	1	3
Pkm	psen2_kd	Dpy30	0.159742	1	3
Pkm	scramble	Dpy30	0.185291	1	3
Psmc3	psen2_kd	Dpy30	-0.301174	1	3
Sqstm1	psen2_kd	Dpy30	-0.121067	1	3
Stat3	psen2_kd	Dpy30	-0.0406632	1	3
Tbk1	psen2_kd	Dpy30	0.179521	1	3
Ticam1	psen2_kd	Dpy30	0.108972	1	3
Traf3	psen2_kd	Dpy30	0.120873	1	3
Yy1	psen2_kd	Dpy30	0.0408183	1	3
Tbk1	scramble	Dpy30	-0.175613	1	3
Ticam1	scramble	Dpy30	-0.0577233	1	3
Tmem30a	scramble	Dpy30	-0.241839	1	3
Traf3	scramble	Dpy30	-0.265209	1	3
Adh5	psen2_kd	Pigx	-0.0916501	1	2
Ano6	psen2_kd	Pigx	0.101972	1	2
Arhgef2	psen2_kd	Pigx	0.0951222	1	2
Ddx1	psen2_kd	Pigx	-0.0255363	1	2
Ddx1	scramble	Pigx	0.124474	1	2
Dhx58	psen2_kd	Pigx	-0.0243923	1	2
Dhx58	scramble	Pigx	0.103052	1	2
Dlat	psen2_kd	Pigx	0.00329474	1	2
Gabpa	psen2_kd	Pigx	0.0268991	1	2
Itgav	scramble	Pigx	-0.00431821	1	2
Itgb2	psen2_kd	Pigx	0.147912	1	2
Itgb2	scramble	Pigx	0.11631	1	2
Kat5	psen2_kd	Pigx	0.0842418	1	2
Kif1b	psen2_kd	Pigx	-0.114233	1	2
Pdha1	scramble	Pigx	0.0285842	1	2
Pkm	psen2_kd	Pigx	0.067526	1	2
Psmc3	psen2_kd	Pigx	0.048827	1	2
Psmc3	scramble	Pigx	0.0741251	1	2
Stat3	psen2_kd	Pigx	0.036563	1	2
Tbk1	psen2_kd	Pigx	0.109811	1	2
Ticam1	psen2_kd	Pigx	0.0362237	1	2
Tlr4	psen2_kd	Pigx	-0.066738	1	2
Traf3	psen2_kd	Pigx	-0.0433863	1	2
Sqstm1	scramble	Pigx	0.11326	1	2
Stat3	scramble	Pigx	0.103878	1	2
Tbk1	scramble	Pigx	0.0931754	1	2
Tlr4	scramble	Pigx	0.0627155	1	2
Tmem30a	scramble	Pigx	0.0196011	1	2
Traf3	scramble	Pigx	0.0216107	1	2
Adh5	psen2_kd	Ankrd10	-0.00760548	1	1
Adh5	scramble	Ankrd10	-0.0830339	1	1
Ano6	psen2_kd	Ankrd10	0.119381	1	1
Ano6	scramble	Ankrd10	-0.0256467	1	1
Ap2a2	psen2_kd	Ankrd10	0.0967786	1	1
Ap2a2	scramble	Ankrd10	-0.20638	1	1
Arhgef2	psen2_kd	Ankrd10	0.0928978	1	1
Arhgef2	scramble	Ankrd10	-0.021026	1	1
Capn1	psen2_kd	Ankrd10	-0.149129	1	1
Ddx1	psen2_kd	Ankrd10	0.0459327	1	1
Dhx58	scramble	Ankrd10	-0.181974	1	1
Gabpa	psen2_kd	Ankrd10	-0.0405662	1	1
Gabpa	scramble	Ankrd10	-0.0347571	1	1
Ifih1	psen2_kd	Ankrd10	-0.162209	1	1
Ifih1	scramble	Ankrd10	0.13783	1	1
Iqgap1	scramble	Ankrd10	-0.0586516	1	1
Itgav	scramble	Ankrd10	0.0835648	1	1
Itgb2	psen2_kd	Ankrd10	0.167005	1	1
Itgb2	scramble	Ankrd10	-0.013237	1	1
Kif1b	scramble	Ankrd10	-0.0981416	1	1
Pdha1	scramble	Ankrd10	0.0188179	1	1
Pdhb	psen2_kd	Ankrd10	0.106951	1	1
Pdhb	scramble	Ankrd10	-0.250076	1	1
Pdhx	scramble	Ankrd10	-0.22708	1	1
Pkm	scramble	Ankrd10	-0.194804	1	1
Psmc3	psen2_kd	Ankrd10	0.128586	1	1
Psmc3	scramble	Ankrd10	0.0233084	1	1
siRNA control	psen2_kd	Ankrd10	-0.137758	1	1
Sqstm1	psen2_kd	Ankrd10	0.0621028	1	1
Stat3	psen2_kd	Ankrd10	-0.14297	1	1
Tlr4	psen2_kd	Ankrd10	0.0381719	1	1
Tmem30a	psen2_kd	Ankrd10	0.0869462	1	1
Traf3	psen2_kd	Ankrd10	-0.123247	1	1
Yy1	psen2_kd	Ankrd10	-0.0640185	1	1
Sqstm1	scramble	Ankrd10	-0.24184	1	1
Stat3	scramble	Ankrd10	0.0630225	1	1
Tbk1	scramble	Ankrd10	0.0412254	1	1
Ticam1	scramble	Ankrd10	0.0419103	1	1
Tlr4	scramble	Ankrd10	0.056901	1	1
Tmem30a	scramble	Ankrd10	-0.00742877	1	1
Yy1	scramble	Ankrd10	-0.116578	1	1
Adh5	psen2_kd	Park7	0.0517843	1	5
Arhgef2	scramble	Park7	-0.133061	1	5
Ddx1	scramble	Park7	-0.0697642	1	5
Dlat	psen2_kd	Park7	0.0111793	1	5
Dlat	scramble	Park7	0.00326116	1	5
Dld	psen2_kd	Park7	-0.0774045	1	5
Dld	scramble	Park7	0.0846481	1	5
Gabpa	psen2_kd	Park7	-0.0260761	1	5
Gabpa	scramble	Park7	0.0478753	1	5
Iqgap1	psen2_kd	Park7	-0.0326784	1	5
Itgav	psen2_kd	Park7	-0.0209336	1	5
Itgb2	psen2_kd	Park7	-0.00587084	1	5
Itgb2	scramble	Park7	-0.0735564	1	5
Kat5	psen2_kd	Park7	-0.0189438	1	5
Kat5	scramble	Park7	0.0461049	1	5
Kif1b	psen2_kd	Park7	-0.130394	1	5
Pdha1	psen2_kd	Park7	0.0208637	1	5
Pdha1	scramble	Park7	0.00675386	1	5
Pdhb	psen2_kd	Park7	0.0323118	1	5
Pdhb	scramble	Park7	-0.0904365	1	5
Pdhx	psen2_kd	Park7	0.0977221	1	5
Pdhx	scramble	Park7	0.0516449	1	5
Pkm	psen2_kd	Park7	0.00644877	1	5
Pkm	scramble	Park7	0.0650312	1	5
siRNA control	psen2_kd	Park7	0.0584401	1	5
Sqstm1	psen2_kd	Park7	-0.11796	1	5
Stat3	psen2_kd	Park7	-0.0318949	1	5
Sqstm1	scramble	Park7	0.114176	1	5
Stat3	scramble	Park7	0.0495288	1	5
Tbk1	scramble	Park7	-0.0810689	1	5
Tlr4	scramble	Park7	0.055394	1	5
Traf3	scramble	Park7	-0.0323157	1	5
Yy1	scramble	Park7	0.0193462	1	5
Ano6	psen2_kd	Mmtag2	-0.0969717	1	1
Ano6	scramble	Mmtag2	0.00134765	1	1
Ap2a2	psen2_kd	Mmtag2	0.165068	1	1
Ap2a2	scramble	Mmtag2	0.0355082	1	1
Arhgef2	psen2_kd	Mmtag2	-0.214766	1	1
Arhgef2	scramble	Mmtag2	0.0378257	1	1
Capn1	psen2_kd	Mmtag2	0.180531	1	1
Capn1	scramble	Mmtag2	-0.0452537	1	1
Ddx1	psen2_kd	Mmtag2	0.0435697	1	1
Dhx58	psen2_kd	Mmtag2	-0.142223	1	1
Dhx58	scramble	Mmtag2	-0.20884	1	1
Dlat	scramble	Mmtag2	0.0665908	1	1
Dld	psen2_kd	Mmtag2	0.109105	1	1
Dld	scramble	Mmtag2	-0.0111205	1	1
Gabpa	scramble	Mmtag2	-0.00795177	1	1
Ifih1	psen2_kd	Mmtag2	-0.248259	1	1
Ifih1	scramble	Mmtag2	-0.128302	1	1
Iqgap1	psen2_kd	Mmtag2	-0.14211	1	1
Iqgap1	scramble	Mmtag2	-0.0238718	1	1
Itgav	psen2_kd	Mmtag2	0.0675679	1	1
Itgav	scramble	Mmtag2	-0.182508	1	1
Itgb2	psen2_kd	Mmtag2	0.0918243	1	1
Itgb2	scramble	Mmtag2	-0.0723335	1	1
Kat5	psen2_kd	Mmtag2	0.189377	1	1
Kat5	scramble	Mmtag2	0.209834	1	1
Kif1b	psen2_kd	Mmtag2	-0.0162409	1	1
Pdha1	psen2_kd	Mmtag2	-2.31752e-05	1	1
Pdha1	scramble	Mmtag2	0.0265484	1	1
Pdhb	scramble	Mmtag2	0.00212667	1	1
Pdhx	scramble	Mmtag2	-0.108682	1	1
Pkm	scramble	Mmtag2	0.121244	1	1
Psmc3	psen2_kd	Mmtag2	0.186313	1	1
Sqstm1	psen2_kd	Mmtag2	0.0746425	1	1
Ticam1	psen2_kd	Mmtag2	-0.101145	1	1
Tlr4	psen2_kd	Mmtag2	0.00253749	1	1
Tmem30a	psen2_kd	Mmtag2	0.212857	1	1
Yy1	psen2_kd	Mmtag2	0.0186983	1	1
Sqstm1	scramble	Mmtag2	-0.0548828	1	1
Ticam1	scramble	Mmtag2	-0.106699	1	1
Tmem30a	scramble	Mmtag2	0.0217425	1	1
Traf3	scramble	Mmtag2	-0.125268	1	1
Dhx58	scramble	Gdpd3	0.0244588	1	1
Dlat	scramble	Gdpd3	-0.0372043	1	1
Dld	scramble	Gdpd3	0.210543	1	1
Gabpa	scramble	Gdpd3	-0.0844716	1	1
Iqgap1	scramble	Gdpd3	-0.112216	1	1
Itgb2	scramble	Gdpd3	-0.0603468	1	1
Kif1b	scramble	Gdpd3	-0.0295376	1	1
Pdhb	scramble	Gdpd3	0.0151794	1	1
Pdhx	scramble	Gdpd3	-0.0821626	1	1
Pkm	scramble	Gdpd3	-0.00294605	1	1
Psmc3	scramble	Gdpd3	-0.156423	1	1
Sqstm1	scramble	Gdpd3	-0.0494989	1	1
Ticam1	scramble	Gdpd3	0.0147511	1	1
Tlr4	scramble	Gdpd3	-0.0077024	1	1
Tmem30a	scramble	Gdpd3	-0.0831761	1	1
Traf3	scramble	Gdpd3	-0.0761906	1	1
Adh5	psen2_kd	Ndufs5	-0.0372365	1	2
Adh5	scramble	Ndufs5	0.0184133	1	2
Ano6	psen2_kd	Ndufs5	0.00266616	1	2
Arhgef2	psen2_kd	Ndufs5	0.114873	1	2
Arhgef2	scramble	Ndufs5	0.030314	1	2
Capn1	scramble	Ndufs5	-0.068805	1	2
Ddx1	psen2_kd	Ndufs5	0.0119464	1	2
Dhx58	psen2_kd	Ndufs5	0.0472565	1	2
Dhx58	scramble	Ndufs5	0.116092	1	2
Dlat	scramble	Ndufs5	0.0761201	1	2
Gabpa	psen2_kd	Ndufs5	-0.0199664	1	2
Gabpa	scramble	Ndufs5	0.00985734	1	2
Itgav	psen2_kd	Ndufs5	-0.07738	1	2
Itgb2	psen2_kd	Ndufs5	-0.0336277	1	2
Itgb2	scramble	Ndufs5	-0.0588275	1	2
Kat5	psen2_kd	Ndufs5	-0.0234592	1	2
Kat5	scramble	Ndufs5	-0.00379667	1	2
Kif1b	psen2_kd	Ndufs5	-0.0674148	1	2
Kif1b	scramble	Ndufs5	0.104044	1	2
Pdha1	psen2_kd	Ndufs5	0.0620708	1	2
Pdha1	scramble	Ndufs5	0.00412607	1	2
Pdhb	psen2_kd	Ndufs5	0.0682232	1	2
Pdhx	psen2_kd	Ndufs5	-0.0742521	1	2
Pdhx	scramble	Ndufs5	-0.00375533	1	2
Pkm	psen2_kd	Ndufs5	-0.105109	1	2
Pkm	scramble	Ndufs5	0.0907955	1	2
Psmc3	psen2_kd	Ndufs5	-0.0725575	1	2
Psmc3	scramble	Ndufs5	0.0922715	1	2
Sqstm1	psen2_kd	Ndufs5	0.045783	1	2
Tbk1	psen2_kd	Ndufs5	-0.105846	1	2
Ticam1	psen2_kd	Ndufs5	-0.0471337	1	2
Traf3	psen2_kd	Ndufs5	0.0727549	1	2
Sqstm1	scramble	Ndufs5	0.0373782	1	2
Tbk1	scramble	Ndufs5	0.0913731	1	2
Ticam1	scramble	Ndufs5	0.0485901	1	2
Tlr4	scramble	Ndufs5	0.0735674	1	2
Tmem30a	scramble	Ndufs5	-0.0608858	1	2
Traf3	scramble	Ndufs5	-0.0567853	1	2
Yy1	scramble	Ndufs5	0.00291891	1	2
Adh5	psen2_kd	Gins4	-0.0343423	1	3
Adh5	scramble	Gins4	0.130279	1	3
Ap2a2	scramble	Gins4	0.109142	1	3
Arhgef2	psen2_kd	Gins4	-0.115935	1	3
Arhgef2	scramble	Gins4	-0.11664	1	3
Capn1	psen2_kd	Gins4	-0.0725657	1	3
Capn1	scramble	Gins4	0.0925042	1	3
Ddx1	scramble	Gins4	-0.103173	1	3
Dlat	psen2_kd	Gins4	0.113929	1	3
Dlat	scramble	Gins4	0.105924	1	3
Dld	psen2_kd	Gins4	-0.02065	1	3
Dld	scramble	Gins4	-0.121276	1	3
Gabpa	psen2_kd	Gins4	0.041397	1	3
Iqgap1	psen2_kd	Gins4	-0.0401479	1	3
Itgav	psen2_kd	Gins4	-0.123444	1	3
Itgav	scramble	Gins4	-0.0200327	1	3
Kat5	psen2_kd	Gins4	0.0164468	1	3
Kat5	scramble	Gins4	-0.0317063	1	3
Kif1b	psen2_kd	Gins4	-0.0765152	1	3
Kif1b	scramble	Gins4	0.127571	1	3
Pdha1	scramble	Gins4	1.6108e-05	1	3
Pdhb	psen2_kd	Gins4	0.00177995	1	3
Pdhb	scramble	Gins4	-0.0262161	1	3
Pdhx	psen2_kd	Gins4	-0.0619863	1	3
Pdhx	scramble	Gins4	0.0405668	1	3
Pkm	psen2_kd	Gins4	-0.116546	1	3
Pkm	scramble	Gins4	0.0523381	1	3
Psmc3	psen2_kd	Gins4	0.134361	1	3
Psmc3	scramble	Gins4	-0.0259933	1	3
siRNA control	psen2_kd	Gins4	0.0666531	1	3
Yy1	psen2_kd	Gins4	0.0994775	1	3
Sqstm1	scramble	Gins4	-0.0870003	1	3
Stat3	scramble	Gins4	0.0810897	1	3
Adh5	psen2_kd	Fars2.1	-0.0586718	1	NA
Ano6	psen2_kd	Fars2.1	0.0586417	1	NA
Ano6	scramble	Fars2.1	-0.0247638	1	NA
Arhgef2	psen2_kd	Fars2.1	0.118845	1	NA
Arhgef2	scramble	Fars2.1	0.130405	1	NA
Capn1	psen2_kd	Fars2.1	-0.0883727	1	NA
Capn1	scramble	Fars2.1	-0.160305	1	NA
Ddx1	psen2_kd	Fars2.1	-0.153682	1	NA
Ddx1	scramble	Fars2.1	-0.0347791	1	NA
Dhx58	psen2_kd	Fars2.1	0.134512	1	NA
Dhx58	scramble	Fars2.1	-0.148627	1	NA
Dlat	psen2_kd	Fars2.1	0.0474534	1	NA
Dlat	scramble	Fars2.1	0.156183	1	NA
Dld	psen2_kd	Fars2.1	0.0286745	1	NA
Dld	scramble	Fars2.1	0.0694411	1	NA
Gabpa	scramble	Fars2.1	0.10199	1	NA
Ifih1	psen2_kd	Fars2.1	-0.0395674	1	NA
Ifih1	scramble	Fars2.1	0.0373686	1	NA
Iqgap1	psen2_kd	Fars2.1	0.126225	1	NA
Itgav	psen2_kd	Fars2.1	-0.0777524	1	NA
Itgav	scramble	Fars2.1	0.0837171	1	NA
Itgb2	psen2_kd	Fars2.1	0.186837	1	NA
Kat5	psen2_kd	Fars2.1	0.171635	1	NA
Kif1b	psen2_kd	Fars2.1	0.000596773	1	NA
Kif1b	scramble	Fars2.1	0.0540648	1	NA
Pdha1	psen2_kd	Fars2.1	0.0420907	1	NA
Pdha1	scramble	Fars2.1	0.0718162	1	NA
Pdhb	psen2_kd	Fars2.1	0.043191	1	NA
Pdhx	psen2_kd	Fars2.1	-0.130227	1	NA
Pdhx	scramble	Fars2.1	-0.0238011	1	NA
Pkm	psen2_kd	Fars2.1	-0.122887	1	NA
Pkm	scramble	Fars2.1	0.150538	1	NA
Psmc3	psen2_kd	Fars2.1	0.13312	1	NA
siRNA control	psen2_kd	Fars2.1	0.0795207	1	NA
Sqstm1	psen2_kd	Fars2.1	0.11508	1	NA
Stat3	psen2_kd	Fars2.1	0.0486436	1	NA
Tbk1	psen2_kd	Fars2.1	-0.106673	1	NA
Ticam1	psen2_kd	Fars2.1	-0.0575707	1	NA
Tlr4	psen2_kd	Fars2.1	-0.0991303	1	NA
Tmem30a	psen2_kd	Fars2.1	0.157144	1	NA
Traf3	psen2_kd	Fars2.1	0.0321147	1	NA
Sqstm1	scramble	Fars2.1	0.0337281	1	NA
Stat3	scramble	Fars2.1	-0.0317063	1	NA
Tbk1	scramble	Fars2.1	0.0260125	1	NA
Ticam1	scramble	Fars2.1	-0.0135194	1	NA
Tlr4	scramble	Fars2.1	0.133463	1	NA
Traf3	scramble	Fars2.1	0.10713	1	NA
Adh5	psen2_kd	Lias	0.0428182	1	9
Adh5	scramble	Lias	-0.00545663	1	9
Ano6	psen2_kd	Lias	-0.000467869	1	9
Ano6	scramble	Lias	-0.0174839	1	9
Capn1	psen2_kd	Lias	0.0279175	1	9
Ddx1	psen2_kd	Lias	0.0269054	1	9
Dhx58	scramble	Lias	0.0809449	1	9
Dlat	scramble	Lias	-0.0630789	1	9
Dld	psen2_kd	Lias	0.0510749	1	9
Dld	scramble	Lias	-0.0294622	1	9
Gabpa	psen2_kd	Lias	-0.0652298	1	9
Gabpa	scramble	Lias	-0.0166405	1	9
Ifih1	scramble	Lias	0.0696021	1	9
Iqgap1	psen2_kd	Lias	0.0202473	1	9
Itgav	psen2_kd	Lias	0.0620743	1	9
Itgav	scramble	Lias	-0.0869291	1	9
Itgb2	psen2_kd	Lias	-0.100731	1	9
Itgb2	scramble	Lias	0.038115	1	9
Kat5	psen2_kd	Lias	0.0254718	1	9
Kif1b	psen2_kd	Lias	-0.000835181	1	9
Kif1b	scramble	Lias	-0.0813832	1	9
Pdha1	scramble	Lias	0.0404296	1	9
Pdhb	psen2_kd	Lias	-0.0123985	1	9
Pdhx	scramble	Lias	0.00308027	1	9
Pkm	psen2_kd	Lias	-0.014885	1	9
Pkm	scramble	Lias	-0.0316283	1	9
Psmc3	psen2_kd	Lias	-0.0157533	1	9
Stat3	psen2_kd	Lias	0.061223	1	9
Tbk1	psen2_kd	Lias	0.0342067	1	9
Ticam1	psen2_kd	Lias	0.0907644	1	9
Tlr4	psen2_kd	Lias	-0.0316032	1	9
Traf3	psen2_kd	Lias	0.0793113	1	9
Sqstm1	scramble	Lias	0.0757332	1	9
Stat3	scramble	Lias	-0.025478	1	9
Tbk1	scramble	Lias	0.0682632	1	9
Ticam1	scramble	Lias	0.0346908	1	9
Tlr4	scramble	Lias	-0.00914772	1	9
Tmem30a	scramble	Lias	-0.0754953	1	9
Adh5	scramble	Coa5	-0.113111	1	3
Ano6	psen2_kd	Coa5	-0.0310463	1	3
Ap2a2	psen2_kd	Coa5	0.138841	1	3
Arhgef2	scramble	Coa5	-0.113573	1	3
Ddx1	psen2_kd	Coa5	0.130428	1	3
Ddx1	scramble	Coa5	0.00900997	1	3
Dhx58	scramble	Coa5	-0.0212994	1	3
Dlat	psen2_kd	Coa5	-0.0140017	1	3
Dlat	scramble	Coa5	-0.00860753	1	3
Dld	psen2_kd	Coa5	0.00144424	1	3
Gabpa	psen2_kd	Coa5	0.0713157	1	3
Gabpa	scramble	Coa5	-0.0371375	1	3
Ifih1	psen2_kd	Coa5	0.124339	1	3
Iqgap1	psen2_kd	Coa5	0.00600809	1	3
Itgav	psen2_kd	Coa5	0.0941346	1	3
Itgb2	psen2_kd	Coa5	-0.0868795	1	3
Itgb2	scramble	Coa5	-0.0666288	1	3
Kat5	psen2_kd	Coa5	0.0253902	1	3
Kif1b	psen2_kd	Coa5	-0.0623091	1	3
Kif1b	scramble	Coa5	-0.0554543	1	3
Pdha1	psen2_kd	Coa5	0.0481082	1	3
Pdha1	scramble	Coa5	-0.123273	1	3
Pdhb	psen2_kd	Coa5	0.126261	1	3
Pdhx	psen2_kd	Coa5	-0.00441645	1	3
Pdhx	scramble	Coa5	-0.0675256	1	3
Sqstm1	psen2_kd	Coa5	0.0403686	1	3
Tbk1	psen2_kd	Coa5	-0.117169	1	3
Ticam1	psen2_kd	Coa5	0.103064	1	3
Tlr4	psen2_kd	Coa5	0.0455907	1	3
Traf3	psen2_kd	Coa5	-0.0532572	1	3
Sqstm1	scramble	Coa5	-0.0722886	1	3
Stat3	scramble	Coa5	-0.0462558	1	3
Tbk1	scramble	Coa5	0.00484509	1	3
Ticam1	scramble	Coa5	-0.0592156	1	3
Tlr4	scramble	Coa5	-0.00874137	1	3
Yy1	scramble	Coa5	-0.0538499	1	3
Adh5	psen2_kd	Rnps1	0.0182868	1	NA
Ano6	psen2_kd	Rnps1	-0.0309386	1	NA
Ano6	scramble	Rnps1	-0.00468547	1	NA
Capn1	psen2_kd	Rnps1	-0.0401445	1	NA
Ddx1	psen2_kd	Rnps1	0.049126	1	NA
Dhx58	psen2_kd	Rnps1	-0.0154358	1	NA
Dlat	psen2_kd	Rnps1	0.0352004	1	NA
Dld	psen2_kd	Rnps1	-0.0572123	1	NA
Dld	scramble	Rnps1	0.0599119	1	NA
Gabpa	scramble	Rnps1	-0.0075961	1	NA
Ifih1	psen2_kd	Rnps1	0.0688143	1	NA
Iqgap1	psen2_kd	Rnps1	-0.0443196	1	NA
Itgav	psen2_kd	Rnps1	-0.049153	1	NA
Itgb2	psen2_kd	Rnps1	0.0692828	1	NA
Kat5	psen2_kd	Rnps1	-0.0679259	1	NA
Kat5	scramble	Rnps1	-0.100611	1	NA
Kif1b	scramble	Rnps1	-0.0292688	1	NA
Pdhx	psen2_kd	Rnps1	-0.0817789	1	NA
Pdhx	scramble	Rnps1	-0.00959096	1	NA
Pkm	psen2_kd	Rnps1	-0.0545321	1	NA
Psmc3	psen2_kd	Rnps1	-0.0536616	1	NA
siRNA control	psen2_kd	Rnps1	0.0159758	1	NA
Sqstm1	psen2_kd	Rnps1	0.0196489	1	NA
Ticam1	psen2_kd	Rnps1	0.0930614	1	NA
Tmem30a	psen2_kd	Rnps1	0.00701117	1	NA
Yy1	psen2_kd	Rnps1	0.0162518	1	NA
Sqstm1	scramble	Rnps1	0.0921097	1	NA
Stat3	scramble	Rnps1	0.0550871	1	NA
Adh5	psen2_kd	Hspa14	-0.0298495	1	16
Arhgef2	psen2_kd	Hspa14	0.0168812	1	16
Arhgef2	scramble	Hspa14	0.0273994	1	16
Capn1	scramble	Hspa14	0.0123812	1	16
Ddx1	psen2_kd	Hspa14	0.0474165	1	16
Ddx1	scramble	Hspa14	0.0245282	1	16
Dhx58	psen2_kd	Hspa14	0.00518074	1	16
Dhx58	scramble	Hspa14	-0.0204885	1	16
Gabpa	psen2_kd	Hspa14	0.0320696	1	16
Gabpa	scramble	Hspa14	-0.0139548	1	16
Ifih1	psen2_kd	Hspa14	-0.0345521	1	16
Iqgap1	psen2_kd	Hspa14	0.00917908	1	16
Itgav	psen2_kd	Hspa14	0.0181371	1	16
Itgb2	psen2_kd	Hspa14	0.0339462	1	16
Kat5	psen2_kd	Hspa14	-0.00611511	1	16
Kat5	scramble	Hspa14	-0.0137166	1	16
Kif1b	psen2_kd	Hspa14	-0.00293155	1	16
Pdha1	psen2_kd	Hspa14	0.026536	1	16
Pdhb	scramble	Hspa14	-0.0402555	1	16
Pdhx	psen2_kd	Hspa14	-0.0260079	1	16
Pkm	scramble	Hspa14	-0.0174683	1	16
Psmc3	psen2_kd	Hspa14	0.0316559	1	16
Psmc3	scramble	Hspa14	0.0257754	1	16
Sqstm1	psen2_kd	Hspa14	0.0284747	1	16
Stat3	psen2_kd	Hspa14	-0.0436278	1	16
Tbk1	psen2_kd	Hspa14	0.0209135	1	16
Ticam1	psen2_kd	Hspa14	0.020533	1	16
Tmem30a	psen2_kd	Hspa14	0.0160798	1	16
Traf3	psen2_kd	Hspa14	0.0420656	1	16
Sqstm1	scramble	Hspa14	-0.040653	1	16
Ticam1	scramble	Hspa14	-0.014665	1	16
Tmem30a	scramble	Hspa14	-0.0384364	1	16
Traf3	scramble	Hspa14	-0.0449225	1	16
Yy1	scramble	Hspa14	-0.0163537	1	16
Adh5	scramble	Casp6.1	0.137603	1	NA
Ano6	scramble	Casp6.1	0.0306285	1	NA
Ap2a2	scramble	Casp6.1	0.022806	1	NA
Capn1	psen2_kd	Casp6.1	0.153341	1	NA
Capn1	scramble	Casp6.1	0.132531	1	NA
Ddx1	psen2_kd	Casp6.1	-0.0705982	1	NA
Ddx1	scramble	Casp6.1	-0.0355938	1	NA
Dhx58	psen2_kd	Casp6.1	0.0154774	1	NA
Dlat	psen2_kd	Casp6.1	0.112792	1	NA
Dlat	scramble	Casp6.1	0.0345639	1	NA
Dld	scramble	Casp6.1	-0.115426	1	NA
Gabpa	psen2_kd	Casp6.1	0.162115	1	NA
Gabpa	scramble	Casp6.1	0.123883	1	NA
Iqgap1	psen2_kd	Casp6.1	0.156724	1	NA
Iqgap1	scramble	Casp6.1	-0.086609	1	NA
Itgav	psen2_kd	Casp6.1	0.170749	1	NA
Itgav	scramble	Casp6.1	0.0157398	1	NA
Itgb2	psen2_kd	Casp6.1	0.071454	1	NA
Itgb2	scramble	Casp6.1	-0.0640567	1	NA
Kat5	scramble	Casp6.1	0.0381666	1	NA
Kif1b	scramble	Casp6.1	0.178615	1	NA
Pdha1	psen2_kd	Casp6.1	-0.0507539	1	NA
Pdhx	psen2_kd	Casp6.1	0.183517	1	NA
Pdhx	scramble	Casp6.1	-0.117495	1	NA
Pkm	scramble	Casp6.1	0.160533	1	NA
siRNA control	psen2_kd	Casp6.1	-0.0110017	1	NA
Sqstm1	psen2_kd	Casp6.1	0.158625	1	NA
Ticam1	psen2_kd	Casp6.1	-0.126764	1	NA
Tlr4	psen2_kd	Casp6.1	-0.026174	1	NA
Tmem30a	psen2_kd	Casp6.1	0.0822319	1	NA
Yy1	psen2_kd	Casp6.1	0.107283	1	NA
Sqstm1	scramble	Casp6.1	0.0249881	1	NA
Stat3	scramble	Casp6.1	0.153025	1	NA
Tlr4	scramble	Casp6.1	-0.159218	1	NA
Adh5	psen2_kd	Nck1	0.0132649	1	6
Adh5	scramble	Nck1	0.0806982	1	6
Ano6	psen2_kd	Nck1	-0.0707141	1	6
Ano6	scramble	Nck1	0.0482347	1	6
Arhgef2	psen2_kd	Nck1	-0.0633627	1	6
Capn1	scramble	Nck1	-0.0174047	1	6
Ddx1	scramble	Nck1	0.0593748	1	6
Dhx58	psen2_kd	Nck1	0.030411	1	6
Dhx58	scramble	Nck1	0.0781625	1	6
Dlat	scramble	Nck1	-0.0766482	1	6
Dld	scramble	Nck1	0.0098808	1	6
Gabpa	scramble	Nck1	0.00474009	1	6
Ifih1	psen2_kd	Nck1	-0.0735745	1	6
Itgav	scramble	Nck1	0.0740518	1	6
Itgb2	psen2_kd	Nck1	0.0557016	1	6
Kat5	psen2_kd	Nck1	-0.0851053	1	6
Kat5	scramble	Nck1	-0.00348734	1	6
Kif1b	psen2_kd	Nck1	-0.0296342	1	6
Kif1b	scramble	Nck1	0.0793998	1	6
Pdha1	psen2_kd	Nck1	-0.0614318	1	6
Pdha1	scramble	Nck1	-0.00449847	1	6
Pdhb	psen2_kd	Nck1	-0.0603408	1	6
Pdhb	scramble	Nck1	-0.0421218	1	6
Pdhx	psen2_kd	Nck1	-0.0397966	1	6
Pdhx	scramble	Nck1	-0.0265653	1	6
Pkm	psen2_kd	Nck1	-0.0399793	1	6
Pkm	scramble	Nck1	0.0511988	1	6
Psmc3	psen2_kd	Nck1	0.0242735	1	6
siRNA control	psen2_kd	Nck1	-0.0620498	1	6
Sqstm1	psen2_kd	Nck1	-0.0112481	1	6
Stat3	psen2_kd	Nck1	-0.0434295	1	6
Tbk1	psen2_kd	Nck1	0.0170023	1	6
Ticam1	psen2_kd	Nck1	-0.0422694	1	6
Tmem30a	psen2_kd	Nck1	0.0495606	1	6
Traf3	psen2_kd	Nck1	-0.0409305	1	6
Yy1	psen2_kd	Nck1	-0.0480511	1	6
Sqstm1	scramble	Nck1	0.079011	1	6
Stat3	scramble	Nck1	0.0144594	1	6
Tbk1	scramble	Nck1	-0.0804112	1	6
Ticam1	scramble	Nck1	0.0585546	1	6
Tlr4	scramble	Nck1	0.0490353	1	6
Tmem30a	scramble	Nck1	-0.0395906	1	6
Traf3	scramble	Nck1	0.0382895	1	6
Yy1	scramble	Nck1	0.0145316	1	6
Adh5	psen2_kd	Ifi47	-0.111902	1	5
Ano6	psen2_kd	Ifi47	0.00343574	1	5
Ano6	scramble	Ifi47	-0.157805	1	5
Arhgef2	scramble	Ifi47	0.21858	1	5
Capn1	scramble	Ifi47	0.0909912	1	5
Ddx1	scramble	Ifi47	-0.149571	1	5
Dhx58	psen2_kd	Ifi47	0.0997221	1	5
Dhx58	scramble	Ifi47	0.0987092	1	5
Dld	psen2_kd	Ifi47	0.0240051	1	5
Gabpa	psen2_kd	Ifi47	0.0399001	1	5
Iqgap1	psen2_kd	Ifi47	-0.170003	1	5
Itgb2	psen2_kd	Ifi47	0.136284	1	5
Itgb2	scramble	Ifi47	0.0443545	1	5
Kat5	scramble	Ifi47	-0.198783	1	5
Kif1b	psen2_kd	Ifi47	-0.129076	1	5
Pdha1	psen2_kd	Ifi47	0.120189	1	5
Pdha1	scramble	Ifi47	0.064609	1	5
Pdhb	psen2_kd	Ifi47	-0.146371	1	5
Pdhx	psen2_kd	Ifi47	-0.12739	1	5
Pkm	psen2_kd	Ifi47	-0.0381504	1	5
Pkm	scramble	Ifi47	-0.268758	1	5
Psmc3	scramble	Ifi47	0.154944	1	5
Stat3	psen2_kd	Ifi47	0.0655263	1	5
Tbk1	psen2_kd	Ifi47	-0.0273305	1	5
Tmem30a	psen2_kd	Ifi47	0.0414775	1	5
Traf3	psen2_kd	Ifi47	0.0596589	1	5
Tlr4	scramble	Ifi47	-0.0597241	1	5
Traf3	scramble	Ifi47	0.0251337	1	5
Adh5	psen2_kd	Krt84	-0.0968899	1	2
Ano6	psen2_kd	Krt84	0.110962	1	2
Ap2a2	psen2_kd	Krt84	-0.163638	1	2
Arhgef2	psen2_kd	Krt84	-0.0108609	1	2
Arhgef2	scramble	Krt84	-0.0776888	1	2
Capn1	psen2_kd	Krt84	0.119658	1	2
Capn1	scramble	Krt84	-0.107235	1	2
Ddx1	psen2_kd	Krt84	0.0534918	1	2
Ddx1	scramble	Krt84	-0.0755805	1	2
Dhx58	scramble	Krt84	-0.102624	1	2
Dlat	psen2_kd	Krt84	-0.0350905	1	2
Dlat	scramble	Krt84	-0.0426982	1	2
Gabpa	psen2_kd	Krt84	-0.17661	1	2
Gabpa	scramble	Krt84	0.143678	1	2
Ifih1	psen2_kd	Krt84	-0.00687693	1	2
Ifih1	scramble	Krt84	0.0150658	1	2
Iqgap1	psen2_kd	Krt84	0.115027	1	2
Itgav	psen2_kd	Krt84	0.0599221	1	2
Itgav	scramble	Krt84	-0.0469798	1	2
Kat5	psen2_kd	Krt84	-0.00469483	1	2
Kif1b	psen2_kd	Krt84	-0.0466148	1	2
Pdha1	psen2_kd	Krt84	0.0848112	1	2
Pdhb	psen2_kd	Krt84	0.125369	1	2
Pdhx	psen2_kd	Krt84	0.114784	1	2
Pdhx	scramble	Krt84	0.0265226	1	2
Pkm	psen2_kd	Krt84	-0.0132111	1	2
Pkm	scramble	Krt84	0.0529132	1	2
Psmc3	psen2_kd	Krt84	-0.0333276	1	2
Psmc3	scramble	Krt84	-0.0764793	1	2
siRNA control	psen2_kd	Krt84	0.0258419	1	2
Sqstm1	psen2_kd	Krt84	-0.0624922	1	2
Tbk1	psen2_kd	Krt84	0.0368611	1	2
Ticam1	psen2_kd	Krt84	-0.08908	1	2
Tlr4	psen2_kd	Krt84	-0.0975023	1	2
Tmem30a	psen2_kd	Krt84	-0.0610577	1	2
Traf3	psen2_kd	Krt84	0.140039	1	2
Yy1	psen2_kd	Krt84	0.039131	1	2
Sqstm1	scramble	Krt84	0.125899	1	2
Stat3	scramble	Krt84	0.108914	1	2
Tbk1	scramble	Krt84	0.0913098	1	2
Ticam1	scramble	Krt84	0.0597184	1	2
Tlr4	scramble	Krt84	0.0554828	1	2
Tmem30a	scramble	Krt84	-0.09083	1	2
Traf3	scramble	Krt84	0.0486171	1	2
Adh5	psen2_kd	Dnaja3	-0.0560918	1	11
Adh5	scramble	Dnaja3	0.0612514	1	11
Ano6	psen2_kd	Dnaja3	-0.0104079	1	11
Ap2a2	psen2_kd	Dnaja3	0.54487	1	11
Arhgef2	psen2_kd	Dnaja3	-0.0417523	1	11
Arhgef2	scramble	Dnaja3	-0.00514016	1	11
Capn1	psen2_kd	Dnaja3	-0.0558853	1	11
Capn1	scramble	Dnaja3	-0.046781	1	11
Ddx1	psen2_kd	Dnaja3	-0.00463174	1	11
Ddx1	scramble	Dnaja3	-0.00578382	1	11
Dhx58	psen2_kd	Dnaja3	0.00099659	1	11
Dhx58	scramble	Dnaja3	0.0654402	1	11
Gabpa	psen2_kd	Dnaja3	0.0171731	1	11
Gabpa	scramble	Dnaja3	-0.00714292	1	11
Ifih1	scramble	Dnaja3	0.0568787	1	11
Iqgap1	psen2_kd	Dnaja3	0.0647897	1	11
Itgav	psen2_kd	Dnaja3	0.0413451	1	11
Itgb2	scramble	Dnaja3	0.0458893	1	11
Kat5	psen2_kd	Dnaja3	-0.00985394	1	11
Kat5	scramble	Dnaja3	-0.0442133	1	11
Kif1b	psen2_kd	Dnaja3	0.028018	1	11
Pdha1	psen2_kd	Dnaja3	0.0315213	1	11
Pdhx	scramble	Dnaja3	0.0195929	1	11
Psmc3	scramble	Dnaja3	0.0474699	1	11
Stat3	psen2_kd	Dnaja3	0.0530215	1	11
Traf3	psen2_kd	Dnaja3	0.0345174	1	11
Yy1	psen2_kd	Dnaja3	-0.0206432	1	11
Stat3	scramble	Dnaja3	0.0567721	1	11
Tbk1	scramble	Dnaja3	0.0291585	1	11
Traf3	scramble	Dnaja3	0.00955945	1	11
Ap2a2	psen2_kd	Nasp	-0.0690857	1	8
Arhgef2	psen2_kd	Nasp	0.0853074	1	8
Arhgef2	scramble	Nasp	0.0907503	1	8
Capn1	psen2_kd	Nasp	0.0809293	1	8
Capn1	scramble	Nasp	0.0228639	1	8
Ddx1	psen2_kd	Nasp	-0.0361078	1	8
Dhx58	psen2_kd	Nasp	0.0194148	1	8
Dhx58	scramble	Nasp	0.0384152	1	8
Dlat	scramble	Nasp	0.0764579	1	8
Dld	psen2_kd	Nasp	-0.0543941	1	8
Gabpa	psen2_kd	Nasp	0.0535641	1	8
Gabpa	scramble	Nasp	-0.0546172	1	8
Ifih1	psen2_kd	Nasp	-0.0532626	1	8
Itgav	psen2_kd	Nasp	-0.0743313	1	8
Itgb2	psen2_kd	Nasp	0.0534111	1	8
Kat5	psen2_kd	Nasp	0.0467967	1	8
Kat5	scramble	Nasp	-0.0475838	1	8
Kif1b	psen2_kd	Nasp	-0.0865441	1	8
Kif1b	scramble	Nasp	0.0738131	1	8
Pdha1	scramble	Nasp	0.0420874	1	8
Pdhb	scramble	Nasp	0.0389437	1	8
Pdhx	psen2_kd	Nasp	-0.0574468	1	8
Pdhx	scramble	Nasp	0.000922212	1	8
Pkm	psen2_kd	Nasp	-0.0903936	1	8
Psmc3	scramble	Nasp	0.0892133	1	8
Tbk1	psen2_kd	Nasp	0.0137596	1	8
Ticam1	psen2_kd	Nasp	0.0461445	1	8
Tlr4	psen2_kd	Nasp	0.009308	1	8
Tmem30a	psen2_kd	Nasp	-0.0365259	1	8
Traf3	psen2_kd	Nasp	0.0655358	1	8
Stat3	scramble	Nasp	0.0595872	1	8
Tbk1	scramble	Nasp	-0.0857206	1	8
Ticam1	scramble	Nasp	-0.0555775	1	8
Traf3	scramble	Nasp	-0.0462023	1	8
Adh5	psen2_kd	Wdr6	-0.022572	1	10
Ano6	psen2_kd	Wdr6	0.0530477	1	10
Ano6	scramble	Wdr6	-0.0290597	1	10
Arhgef2	scramble	Wdr6	-0.0562152	1	10
Capn1	psen2_kd	Wdr6	0.0416652	1	10
Ddx1	scramble	Wdr6	0.00102137	1	10
Dhx58	psen2_kd	Wdr6	0.0497295	1	10
Dld	psen2_kd	Wdr6	-0.0155924	1	10
Gabpa	psen2_kd	Wdr6	0.0158729	1	10
Ifih1	scramble	Wdr6	-0.00793156	1	10
Iqgap1	psen2_kd	Wdr6	-0.0449312	1	10
Iqgap1	scramble	Wdr6	0.0189197	1	10
Itgb2	psen2_kd	Wdr6	0.0703842	1	10
Kat5	psen2_kd	Wdr6	0.0561503	1	10
Kat5	scramble	Wdr6	-0.00051318	1	10
Kif1b	psen2_kd	Wdr6	-0.0145729	1	10
Kif1b	scramble	Wdr6	0.00714027	1	10
Pdha1	psen2_kd	Wdr6	-0.00896415	1	10
Pdha1	scramble	Wdr6	0.035524	1	10
Pdhx	psen2_kd	Wdr6	-0.00833349	1	10
Pdhx	scramble	Wdr6	-0.0341772	1	10
Pkm	psen2_kd	Wdr6	-0.0164413	1	10
Pkm	scramble	Wdr6	0.0508155	1	10
Psmc3	psen2_kd	Wdr6	0.0463917	1	10
Psmc3	scramble	Wdr6	0.0361335	1	10
Stat3	psen2_kd	Wdr6	-0.00650138	1	10
Tbk1	psen2_kd	Wdr6	0.035431	1	10
Traf3	psen2_kd	Wdr6	-0.0336134	1	10
Sqstm1	scramble	Wdr6	0.00823	1	10
Stat3	scramble	Wdr6	-0.00603332	1	10
Tbk1	scramble	Wdr6	0.0234962	1	10
Tlr4	scramble	Wdr6	-0.0334749	1	10
Tmem30a	scramble	Wdr6	0.0132821	1	10
Adh5	psen2_kd	Gtpbp4	0.0123406	1	13
Adh5	scramble	Gtpbp4	0.0186784	1	13
Ano6	psen2_kd	Gtpbp4	0.011491	1	13
Ano6	scramble	Gtpbp4	0.0314906	1	13
Ap2a2	psen2_kd	Gtpbp4	0.58262	1	13
Dhx58	psen2_kd	Gtpbp4	0.0260733	1	13
Gabpa	psen2_kd	Gtpbp4	-0.00175802	1	13
Ifih1	scramble	Gtpbp4	0.0458593	1	13
Itgb2	psen2_kd	Gtpbp4	-0.0316751	1	13
Kat5	psen2_kd	Gtpbp4	0.0502878	1	13
Kat5	scramble	Gtpbp4	0.00132993	1	13
Kif1b	psen2_kd	Gtpbp4	-0.0217257	1	13
Pdhx	psen2_kd	Gtpbp4	0.0545866	1	13
Pkm	scramble	Gtpbp4	0.0427629	1	13
Sqstm1	psen2_kd	Gtpbp4	-0.0110357	1	13
Tbk1	psen2_kd	Gtpbp4	-0.0113029	1	13
Tlr4	psen2_kd	Gtpbp4	0.00692914	1	13
Stat3	scramble	Gtpbp4	0.0396921	1	13
Tbk1	scramble	Gtpbp4	0.0522511	1	13
Ticam1	scramble	Gtpbp4	0.0125767	1	13
Tmem30a	scramble	Gtpbp4	0.0272052	1	13
Adh5	psen2_kd	Erc1	-0.00708176	1	NA
Adh5	scramble	Erc1	-0.105779	1	NA
Ano6	psen2_kd	Erc1	0.078423	1	NA
Ano6	scramble	Erc1	-0.0287754	1	NA
Ap2a2	psen2_kd	Erc1	-0.00399838	1	NA
Arhgef2	psen2_kd	Erc1	0.1268	1	NA
Arhgef2	scramble	Erc1	-0.0278489	1	NA
Capn1	psen2_kd	Erc1	0.114248	1	NA
Capn1	scramble	Erc1	0.171869	1	NA
Ddx1	psen2_kd	Erc1	0.112813	1	NA
Ddx1	scramble	Erc1	0.152329	1	NA
Dhx58	psen2_kd	Erc1	0.00587646	1	NA
Dhx58	scramble	Erc1	-0.138334	1	NA
Dlat	psen2_kd	Erc1	-0.196995	1	NA
Dlat	scramble	Erc1	0.0679766	1	NA
Dld	psen2_kd	Erc1	0.0466094	1	NA
Dld	scramble	Erc1	0.206341	1	NA
Gabpa	psen2_kd	Erc1	0.0426573	1	NA
Iqgap1	psen2_kd	Erc1	0.0428633	1	NA
Iqgap1	scramble	Erc1	0.0601278	1	NA
Itgav	psen2_kd	Erc1	0.0844955	1	NA
Itgav	scramble	Erc1	0.0371079	1	NA
Itgb2	psen2_kd	Erc1	0.187357	1	NA
Itgb2	scramble	Erc1	-0.128486	1	NA
Kat5	psen2_kd	Erc1	0.155074	1	NA
Kat5	scramble	Erc1	-0.0983484	1	NA
Kif1b	psen2_kd	Erc1	-0.15179	1	NA
Pdha1	psen2_kd	Erc1	-0.0975258	1	NA
Pdha1	scramble	Erc1	-0.0213816	1	NA
Pdhb	psen2_kd	Erc1	-0.16865	1	NA
Pdhx	psen2_kd	Erc1	0.033496	1	NA
Pkm	psen2_kd	Erc1	0.00689049	1	NA
Pkm	scramble	Erc1	-0.0718946	1	NA
Psmc3	scramble	Erc1	-0.109561	1	NA
Sqstm1	psen2_kd	Erc1	0.17983	1	NA
Stat3	psen2_kd	Erc1	-0.138324	1	NA
Ticam1	psen2_kd	Erc1	0.157018	1	NA
Tlr4	psen2_kd	Erc1	0.124561	1	NA
Tmem30a	psen2_kd	Erc1	0.170684	1	NA
Traf3	psen2_kd	Erc1	-0.189768	1	NA
Yy1	psen2_kd	Erc1	0.165477	1	NA
Sqstm1	scramble	Erc1	-0.107796	1	NA
Ticam1	scramble	Erc1	0.0754992	1	NA
Tmem30a	scramble	Erc1	-0.0634911	1	NA
Traf3	scramble	Erc1	-0.122874	1	NA
Yy1	scramble	Erc1	-0.000685727	1	NA
Ano6	psen2_kd	Ddx50	-0.0395863	1	8
Ano6	scramble	Ddx50	0.0771057	1	8
Arhgef2	psen2_kd	Ddx50	0.0120448	1	8
Dhx58	psen2_kd	Ddx50	0.045971	1	8
Dhx58	scramble	Ddx50	0.089668	1	8
Dlat	psen2_kd	Ddx50	-0.0354873	1	8
Dld	psen2_kd	Ddx50	0.0739375	1	8
Ifih1	psen2_kd	Ddx50	0.0820505	1	8
Iqgap1	psen2_kd	Ddx50	0.00486847	1	8
Itgav	psen2_kd	Ddx50	-0.0606408	1	8
Itgav	scramble	Ddx50	-0.0340638	1	8
Itgb2	psen2_kd	Ddx50	0.0759084	1	8
Kat5	psen2_kd	Ddx50	-0.0623761	1	8
Kat5	scramble	Ddx50	0.0887876	1	8
Kif1b	psen2_kd	Ddx50	0.0365933	1	8
Pdha1	psen2_kd	Ddx50	0.0335465	1	8
Pdhx	psen2_kd	Ddx50	-0.0133616	1	8
Pkm	psen2_kd	Ddx50	-0.00297793	1	8
Sqstm1	psen2_kd	Ddx50	0.0440191	1	8
Stat3	psen2_kd	Ddx50	-0.0333151	1	8
Tbk1	psen2_kd	Ddx50	-0.0176106	1	8
Tlr4	psen2_kd	Ddx50	0.073549	1	8
Tmem30a	psen2_kd	Ddx50	0.00211953	1	8
Stat3	scramble	Ddx50	0.0381551	1	8
Ticam1	scramble	Ddx50	-0.0721338	1	8
Tlr4	scramble	Ddx50	0.0851298	1	8
Adh5	psen2_kd	Grk2	0.0349011	1	10
Adh5	scramble	Grk2	0.0259302	1	10
Ano6	scramble	Grk2	-0.0335627	1	10
Arhgef2	psen2_kd	Grk2	-0.0516142	1	10
Capn1	scramble	Grk2	0.0107148	1	10
Dhx58	scramble	Grk2	0.0368869	1	10
Dld	scramble	Grk2	-0.00970425	1	10
Gabpa	psen2_kd	Grk2	0.0111452	1	10
Gabpa	scramble	Grk2	-0.0249135	1	10
Ifih1	psen2_kd	Grk2	-0.0072846	1	10
Itgav	psen2_kd	Grk2	0.0356176	1	10
Itgav	scramble	Grk2	-0.0141058	1	10
Itgb2	psen2_kd	Grk2	0.0627591	1	10
Kif1b	psen2_kd	Grk2	0.00520806	1	10
Kif1b	scramble	Grk2	-0.0167099	1	10
Pdhx	psen2_kd	Grk2	0.0216648	1	10
Pdhx	scramble	Grk2	0.028537	1	10
Pkm	scramble	Grk2	-0.0183415	1	10
Psmc3	scramble	Grk2	0.0366194	1	10
Stat3	psen2_kd	Grk2	0.0406048	1	10
Tlr4	psen2_kd	Grk2	-0.0315505	1	10
Tmem30a	psen2_kd	Grk2	0.0473077	1	10
Traf3	psen2_kd	Grk2	-0.011024	1	10
Ticam1	scramble	Grk2	0.0263484	1	10
Tlr4	scramble	Grk2	-0.0231061	1	10
Adh5	scramble	Kars1	-0.0232393	1	15
Ano6	psen2_kd	Kars1	-0.025048	1	15
Ano6	scramble	Kars1	-0.0133306	1	15
Ap2a2	psen2_kd	Kars1	-0.350262	1	15
Arhgef2	psen2_kd	Kars1	-0.0389109	1	15
Capn1	psen2_kd	Kars1	0.0327391	1	15
Ddx1	psen2_kd	Kars1	-0.00605346	1	15
Ddx1	scramble	Kars1	-0.0203159	1	15
Dhx58	psen2_kd	Kars1	-0.0157664	1	15
Dhx58	scramble	Kars1	-0.0316528	1	15
Dlat	scramble	Kars1	-0.027429	1	15
Dld	scramble	Kars1	0.00262186	1	15
Ifih1	scramble	Kars1	-0.000631377	1	15
Iqgap1	psen2_kd	Kars1	-0.0345938	1	15
Itgav	psen2_kd	Kars1	0.00500498	1	15
Itgav	scramble	Kars1	0.0201939	1	15
Kat5	scramble	Kars1	0.0205637	1	15
Kif1b	scramble	Kars1	0.0244321	1	15
Pdha1	scramble	Kars1	-0.0370338	1	15
Pdhx	scramble	Kars1	0.0200293	1	15
Pkm	psen2_kd	Kars1	-0.00304812	1	15
Pkm	scramble	Kars1	-0.0288801	1	15
Psmc3	scramble	Kars1	-0.0349616	1	15
Stat3	psen2_kd	Kars1	-0.0424311	1	15
Tbk1	psen2_kd	Kars1	0.00381674	1	15
Tmem30a	psen2_kd	Kars1	-0.00753195	1	15
Traf3	psen2_kd	Kars1	-0.0313714	1	15
Yy1	psen2_kd	Kars1	0.0281339	1	15
Sqstm1	scramble	Kars1	0.0436389	1	15
Tbk1	scramble	Kars1	-0.0406731	1	15
Tmem30a	scramble	Kars1	-0.0214592	1	15
Arhgef2	psen2_kd	Pccb	-0.0256794	1	8
Capn1	scramble	Pccb	-0.0635464	1	8
Ddx1	scramble	Pccb	0.00637871	1	8
Dld	psen2_kd	Pccb	0.00373163	1	8
Dld	scramble	Pccb	0.0613426	1	8
Gabpa	scramble	Pccb	0.0469208	1	8
Ifih1	scramble	Pccb	-0.00969754	1	8
Itgb2	scramble	Pccb	0.0231693	1	8
Kat5	scramble	Pccb	-0.042127	1	8
Kif1b	psen2_kd	Pccb	0.0450027	1	8
Kif1b	scramble	Pccb	0.0137346	1	8
Pdha1	scramble	Pccb	0.0569421	1	8
Pdhx	scramble	Pccb	0.0333629	1	8
Psmc3	psen2_kd	Pccb	0.0498981	1	8
Tbk1	psen2_kd	Pccb	-0.0181538	1	8
Yy1	psen2_kd	Pccb	-0.694662	1	8
Stat3	scramble	Pccb	0.00250104	1	8
Tbk1	scramble	Pccb	-0.000148491	1	8
Ticam1	scramble	Pccb	0.0592715	1	8
Tlr4	scramble	Pccb	-0.0282022	1	8
Tmem30a	scramble	Pccb	-2.34921e-05	1	8
Traf3	scramble	Pccb	-0.0569525	1	8
Adh5	psen2_kd	Brap	0.105453	1	NA
Adh5	scramble	Brap	0.0772242	1	NA
Ano6	psen2_kd	Brap	-0.11155	1	NA
Ap2a2	psen2_kd	Brap	-0.0311476	1	NA
Ap2a2	scramble	Brap	-0.0742047	1	NA
Arhgef2	scramble	Brap	-0.0572863	1	NA
Capn1	psen2_kd	Brap	-0.0192752	1	NA
Capn1	scramble	Brap	0.0455689	1	NA
Ddx1	psen2_kd	Brap	-0.0195482	1	NA
Dhx58	psen2_kd	Brap	0.0402077	1	NA
Dlat	psen2_kd	Brap	-0.0417749	1	NA
Dlat	scramble	Brap	0.0175503	1	NA
Dld	psen2_kd	Brap	-0.0539785	1	NA
Dld	scramble	Brap	0.109786	1	NA
Gabpa	psen2_kd	Brap	0.0664754	1	NA
Ifih1	psen2_kd	Brap	0.0489243	1	NA
Ifih1	scramble	Brap	0.0716281	1	NA
Iqgap1	psen2_kd	Brap	0.13341	1	NA
Iqgap1	scramble	Brap	0.0956202	1	NA
Itgav	psen2_kd	Brap	-0.0185669	1	NA
Itgb2	scramble	Brap	0.0427187	1	NA
Kat5	psen2_kd	Brap	-0.056969	1	NA
Kat5	scramble	Brap	-0.0088819	1	NA
Kif1b	psen2_kd	Brap	0.0778015	1	NA
Pdha1	psen2_kd	Brap	-0.116054	1	NA
Pdha1	scramble	Brap	0.0808937	1	NA
Pdhb	psen2_kd	Brap	-0.0873101	1	NA
Pdhb	scramble	Brap	0.0131869	1	NA
Pdhx	psen2_kd	Brap	0.0198574	1	NA
Pkm	scramble	Brap	0.109353	1	NA
siRNA control	psen2_kd	Brap	-0.0653814	1	NA
Sqstm1	psen2_kd	Brap	-0.0127395	1	NA
Stat3	psen2_kd	Brap	-0.109217	1	NA
Ticam1	psen2_kd	Brap	0.0277705	1	NA
Tlr4	psen2_kd	Brap	-0.0276586	1	NA
Traf3	psen2_kd	Brap	-0.0390927	1	NA
Yy1	psen2_kd	Brap	0.121166	1	NA
Sqstm1	scramble	Brap	0.133365	1	NA
Stat3	scramble	Brap	0.0265053	1	NA
Tbk1	scramble	Brap	0.0159608	1	NA
Ticam1	scramble	Brap	0.0421918	1	NA
Tmem30a	scramble	Brap	0.0925571	1	NA
Traf3	scramble	Brap	0.053803	1	NA
Yy1	scramble	Brap	0.0315355	1	NA
Adh5	psen2_kd	Aspn	0.065215	1	1
Ano6	psen2_kd	Aspn	-0.209235	1	1
Ap2a2	psen2_kd	Aspn	-0.438999	1	1
Ddx1	scramble	Aspn	0.0805457	1	1
Dhx58	psen2_kd	Aspn	-0.116905	1	1
Dlat	psen2_kd	Aspn	-0.420717	1	1
Dld	psen2_kd	Aspn	-0.275119	1	1
Gabpa	psen2_kd	Aspn	-0.350125	1	1
Ifih1	scramble	Aspn	0.0298493	1	1
Iqgap1	psen2_kd	Aspn	-0.503375	1	1
Iqgap1	scramble	Aspn	-0.0457017	1	1
Itgav	psen2_kd	Aspn	0.363384	1	1
Itgav	scramble	Aspn	0.559749	1	1
Itgb2	psen2_kd	Aspn	-0.518113	1	1
Kat5	psen2_kd	Aspn	0.430462	1	1
Kif1b	psen2_kd	Aspn	-0.537973	1	1
Pdha1	psen2_kd	Aspn	0.299914	1	1
Pdhx	psen2_kd	Aspn	-0.414028	1	1
Pkm	psen2_kd	Aspn	-0.365944	1	1
Psmc3	psen2_kd	Aspn	-0.742051	1	1
Sqstm1	psen2_kd	Aspn	0.405093	1	1
Tbk1	scramble	Aspn	-0.611869	1	1
Ticam1	scramble	Aspn	-0.249163	1	1
Tlr4	scramble	Aspn	-0.0543954	1	1
Adh5	psen2_kd	Gigyf1	0.0320226	1	1
Ano6	psen2_kd	Gigyf1	-0.172166	1	1
Ano6	scramble	Gigyf1	-0.203973	1	1
Ap2a2	psen2_kd	Gigyf1	-0.13682	1	1
Ap2a2	scramble	Gigyf1	0.00399512	1	1
Arhgef2	psen2_kd	Gigyf1	-0.117782	1	1
Arhgef2	scramble	Gigyf1	-0.241614	1	1
Capn1	psen2_kd	Gigyf1	0.10861	1	1
Ddx1	psen2_kd	Gigyf1	0.281373	1	1
Ddx1	scramble	Gigyf1	0.0295952	1	1
Dhx58	psen2_kd	Gigyf1	-0.0623896	1	1
Dhx58	scramble	Gigyf1	-0.161096	1	1
Dlat	scramble	Gigyf1	-0.210339	1	1
Dld	psen2_kd	Gigyf1	-0.121555	1	1
Dld	scramble	Gigyf1	-0.198753	1	1
Gabpa	psen2_kd	Gigyf1	-0.0303452	1	1
Gabpa	scramble	Gigyf1	-0.13371	1	1
Ifih1	psen2_kd	Gigyf1	0.16751	1	1
Ifih1	scramble	Gigyf1	-0.22849	1	1
Itgav	psen2_kd	Gigyf1	0.18314	1	1
Itgav	scramble	Gigyf1	-0.0133245	1	1
Itgb2	scramble	Gigyf1	-0.00823736	1	1
Kat5	psen2_kd	Gigyf1	-0.179801	1	1
Kat5	scramble	Gigyf1	0.162966	1	1
Kif1b	scramble	Gigyf1	-0.0727379	1	1
Pdha1	scramble	Gigyf1	-0.151842	1	1
Pdhb	psen2_kd	Gigyf1	-0.082229	1	1
Pdhb	scramble	Gigyf1	-0.15937	1	1
Pdhx	psen2_kd	Gigyf1	-0.210143	1	1
Pdhx	scramble	Gigyf1	-0.20407	1	1
Pkm	psen2_kd	Gigyf1	0.0552586	1	1
Psmc3	psen2_kd	Gigyf1	-0.20876	1	1
Psmc3	scramble	Gigyf1	0.0952435	1	1
siRNA control	psen2_kd	Gigyf1	-0.163427	1	1
Sqstm1	psen2_kd	Gigyf1	0.263904	1	1
Stat3	psen2_kd	Gigyf1	0.128305	1	1
Ticam1	psen2_kd	Gigyf1	0.142709	1	1
Tlr4	psen2_kd	Gigyf1	0.0650513	1	1
Stat3	scramble	Gigyf1	0.0154905	1	1
Tbk1	scramble	Gigyf1	0.183479	1	1
Ticam1	scramble	Gigyf1	0.0897219	1	1
Tlr4	scramble	Gigyf1	-0.138736	1	1
Tmem30a	scramble	Gigyf1	0.0449636	1	1
Traf3	scramble	Gigyf1	-0.198182	1	1
Adh5	psen2_kd	Slc12a9	0.0441749	1	7
Adh5	scramble	Slc12a9	0.0114364	1	7
Ano6	psen2_kd	Slc12a9	-0.0451374	1	7
Arhgef2	scramble	Slc12a9	-0.0294387	1	7
Ddx1	psen2_kd	Slc12a9	-0.0683129	1	7
Dhx58	psen2_kd	Slc12a9	0.0195125	1	7
Dhx58	scramble	Slc12a9	-0.0117323	1	7
Dld	psen2_kd	Slc12a9	0.0551008	1	7
Dld	scramble	Slc12a9	-0.0590172	1	7
Gabpa	psen2_kd	Slc12a9	0.0088442	1	7
Ifih1	psen2_kd	Slc12a9	-0.000595756	1	7
Ifih1	scramble	Slc12a9	0.0281408	1	7
Iqgap1	psen2_kd	Slc12a9	0.000343951	1	7
Itgb2	scramble	Slc12a9	-0.0313018	1	7
Kat5	psen2_kd	Slc12a9	0.0650761	1	7
Kif1b	scramble	Slc12a9	-0.0269915	1	7
Pdhx	psen2_kd	Slc12a9	-0.0437178	1	7
Pkm	psen2_kd	Slc12a9	-0.0393376	1	7
siRNA control	psen2_kd	Slc12a9	0.0159115	1	7
Sqstm1	psen2_kd	Slc12a9	-0.023931	1	7
Stat3	psen2_kd	Slc12a9	0.0116508	1	7
Tlr4	psen2_kd	Slc12a9	0.00936806	1	7
Tmem30a	psen2_kd	Slc12a9	0.0527818	1	7
Yy1	psen2_kd	Slc12a9	0.0185484	1	7
Stat3	scramble	Slc12a9	0.0450722	1	7
Tbk1	scramble	Slc12a9	-0.0665992	1	7
Yy1	scramble	Slc12a9	0.000658629	1	7
Ano6	scramble	Srrt	-0.031446	1	NA
Ap2a2	scramble	Srrt	0.0184534	1	NA
Capn1	psen2_kd	Srrt	-0.0156515	1	NA
Ddx1	psen2_kd	Srrt	-0.0355441	1	NA
Dhx58	scramble	Srrt	-0.0228856	1	NA
Dlat	psen2_kd	Srrt	-0.0301187	1	NA
Dlat	scramble	Srrt	0.0187671	1	NA
Gabpa	psen2_kd	Srrt	0.00820315	1	NA
Ifih1	psen2_kd	Srrt	0.0174848	1	NA
Itgav	psen2_kd	Srrt	-0.0186978	1	NA
Itgb2	psen2_kd	Srrt	0.0245766	1	NA
Itgb2	scramble	Srrt	-0.022454	1	NA
Kat5	scramble	Srrt	-0.0363355	1	NA
Kif1b	psen2_kd	Srrt	-0.00707634	1	NA
Kif1b	scramble	Srrt	-0.0281029	1	NA
Pdha1	scramble	Srrt	-0.0125438	1	NA
Pdhb	scramble	Srrt	-0.0201245	1	NA
Pdhx	psen2_kd	Srrt	-0.0194373	1	NA
Pdhx	scramble	Srrt	-0.0359212	1	NA
Pkm	psen2_kd	Srrt	-0.0172507	1	NA
Pkm	scramble	Srrt	-0.0107051	1	NA
Sqstm1	psen2_kd	Srrt	-0.0198509	1	NA
Stat3	psen2_kd	Srrt	-0.0214171	1	NA
Tbk1	psen2_kd	Srrt	0.00300321	1	NA
Ticam1	psen2_kd	Srrt	-0.012194	1	NA
Traf3	psen2_kd	Srrt	0.0442629	1	NA
Stat3	scramble	Srrt	-0.013875	1	NA
Tbk1	scramble	Srrt	0.0199029	1	NA
Ticam1	scramble	Srrt	-0.00811795	1	NA
Tlr4	scramble	Srrt	-0.0198239	1	NA
Tmem30a	scramble	Srrt	0.0127038	1	NA
Traf3	scramble	Srrt	-0.00389825	1	NA
Adh5	psen2_kd	Mccc1	0.0505534	1	11
Adh5	scramble	Mccc1	-0.0184854	1	11
Arhgef2	psen2_kd	Mccc1	-0.0101812	1	11
Arhgef2	scramble	Mccc1	0.0433392	1	11
Capn1	psen2_kd	Mccc1	-0.00223317	1	11
Capn1	scramble	Mccc1	0.037719	1	11
Ddx1	scramble	Mccc1	0.0289084	1	11
Dld	psen2_kd	Mccc1	-0.0224217	1	11
Gabpa	scramble	Mccc1	0.0320022	1	11
Iqgap1	psen2_kd	Mccc1	0.0476852	1	11
Itgav	psen2_kd	Mccc1	0.0231196	1	11
Itgav	scramble	Mccc1	0.0108338	1	11
Itgb2	psen2_kd	Mccc1	0.0255262	1	11
Kat5	scramble	Mccc1	0.00676354	1	11
Pkm	psen2_kd	Mccc1	0.0129159	1	11
Pkm	scramble	Mccc1	2.85758e-05	1	11
Psmc3	psen2_kd	Mccc1	0.0530987	1	11
siRNA control	psen2_kd	Mccc1	0.0389158	1	11
Tbk1	psen2_kd	Mccc1	0.00430399	1	11
Traf3	psen2_kd	Mccc1	0.0453074	1	11
Sqstm1	scramble	Mccc1	-0.0395601	1	11
Tlr4	scramble	Mccc1	0.0307323	1	11
Traf3	scramble	Mccc1	0.0301436	1	11
Yy1	scramble	Mccc1	0.00795865	1	11
Adh5	psen2_kd	Ehbp1l1	0.0613504	1	11
Ano6	psen2_kd	Ehbp1l1	0.0559208	1	11
Ap2a2	psen2_kd	Ehbp1l1	-0.621681	1	11
Arhgef2	scramble	Ehbp1l1	0.0395645	1	11
Capn1	psen2_kd	Ehbp1l1	-0.0249074	1	11
Ddx1	psen2_kd	Ehbp1l1	-0.0559914	1	11
Dhx58	psen2_kd	Ehbp1l1	6.02037e-05	1	11
Dhx58	scramble	Ehbp1l1	0.0556743	1	11
Dlat	scramble	Ehbp1l1	0.0462869	1	11
Dld	psen2_kd	Ehbp1l1	-0.0695109	1	11
Dld	scramble	Ehbp1l1	-0.0434313	1	11
Gabpa	psen2_kd	Ehbp1l1	-0.0414274	1	11
Gabpa	scramble	Ehbp1l1	0.0446991	1	11
Ifih1	psen2_kd	Ehbp1l1	-0.0210732	1	11
Iqgap1	scramble	Ehbp1l1	0.00470192	1	11
Itgb2	psen2_kd	Ehbp1l1	0.0224828	1	11
Itgb2	scramble	Ehbp1l1	-0.000587761	1	11
Kif1b	psen2_kd	Ehbp1l1	0.021399	1	11
Kif1b	scramble	Ehbp1l1	0.0634942	1	11
Pdha1	scramble	Ehbp1l1	-0.05628	1	11
Pdhx	psen2_kd	Ehbp1l1	-0.000818121	1	11
Pdhx	scramble	Ehbp1l1	-0.0330268	1	11
Pkm	psen2_kd	Ehbp1l1	-0.0276855	1	11
Pkm	scramble	Ehbp1l1	0.0399173	1	11
Sqstm1	psen2_kd	Ehbp1l1	0.0627132	1	11
Tbk1	psen2_kd	Ehbp1l1	-0.0749033	1	11
Ticam1	psen2_kd	Ehbp1l1	0.045867	1	11
Tmem30a	psen2_kd	Ehbp1l1	-0.031543	1	11
Tbk1	scramble	Ehbp1l1	0.0145564	1	11
Traf3	scramble	Ehbp1l1	-0.00317048	1	11
Yy1	scramble	Ehbp1l1	-0.0338145	1	11
Adh5	psen2_kd	Msh4	0.0799978	1	1
Adh5	scramble	Msh4	-0.226446	1	1
Ap2a2	psen2_kd	Msh4	0.207761	1	1
Ap2a2	scramble	Msh4	-0.347375	1	1
Arhgef2	psen2_kd	Msh4	-0.0973472	1	1
Capn1	psen2_kd	Msh4	0.280943	1	1
Capn1	scramble	Msh4	-0.0798868	1	1
Ddx1	scramble	Msh4	-0.0513703	1	1
Dhx58	psen2_kd	Msh4	0.0780377	1	1
Dhx58	scramble	Msh4	-0.227267	1	1
Dlat	psen2_kd	Msh4	0.292264	1	1
Dld	scramble	Msh4	-0.164554	1	1
Gabpa	scramble	Msh4	-0.372187	1	1
Ifih1	scramble	Msh4	-0.10462	1	1
Iqgap1	psen2_kd	Msh4	0.0930424	1	1
Iqgap1	scramble	Msh4	0.203747	1	1
Itgav	psen2_kd	Msh4	0.139839	1	1
Itgav	scramble	Msh4	-0.198217	1	1
Itgb2	scramble	Msh4	-0.0828046	1	1
Kif1b	psen2_kd	Msh4	0.207202	1	1
Kif1b	scramble	Msh4	0.1253	1	1
Pdhb	scramble	Msh4	-0.104066	1	1
Pkm	psen2_kd	Msh4	-0.0262092	1	1
Pkm	scramble	Msh4	-0.032111	1	1
Psmc3	psen2_kd	Msh4	0.254151	1	1
Sqstm1	psen2_kd	Msh4	0.38807	1	1
Stat3	psen2_kd	Msh4	0.32699	1	1
Ticam1	psen2_kd	Msh4	-0.232309	1	1
Tlr4	psen2_kd	Msh4	0.177326	1	1
Yy1	psen2_kd	Msh4	0.0598836	1	1
Sqstm1	scramble	Msh4	0.155206	1	1
Stat3	scramble	Msh4	-0.490961	1	1
Ticam1	scramble	Msh4	-0.249528	1	1
Tlr4	scramble	Msh4	0.154088	1	1
Tmem30a	scramble	Msh4	-0.323185	1	1
Adh5	psen2_kd	Adar	0.00780681	1	2
Ano6	psen2_kd	Adar	0.0458836	1	2
Arhgef2	psen2_kd	Adar	0.15299	1	2
Arhgef2	scramble	Adar	0.131536	1	2
Ddx1	scramble	Adar	0.116472	1	2
Dhx58	psen2_kd	Adar	-0.0319368	1	2
Dlat	psen2_kd	Adar	-0.123908	1	2
Dld	psen2_kd	Adar	-0.0336736	1	2
Ifih1	scramble	Adar	-0.0140189	1	2
Iqgap1	psen2_kd	Adar	0.0684549	1	2
Itgav	psen2_kd	Adar	0.025459	1	2
Itgb2	psen2_kd	Adar	-0.165981	1	2
Itgb2	scramble	Adar	-0.114023	1	2
Kat5	psen2_kd	Adar	-0.0277407	1	2
Kif1b	psen2_kd	Adar	-0.0556955	1	2
Kif1b	scramble	Adar	-0.0556056	1	2
Pdha1	psen2_kd	Adar	-0.117012	1	2
Pdhx	psen2_kd	Adar	-0.0471566	1	2
Pkm	psen2_kd	Adar	-0.0271268	1	2
Psmc3	scramble	Adar	0.0647106	1	2
Sqstm1	psen2_kd	Adar	0.144267	1	2
Tbk1	psen2_kd	Adar	-0.152487	1	2
Tlr4	psen2_kd	Adar	-0.0301264	1	2
Tmem30a	psen2_kd	Adar	0.0363557	1	2
Traf3	psen2_kd	Adar	-0.0575175	1	2
Ticam1	scramble	Adar	-0.108291	1	2
Tmem30a	scramble	Adar	-0.148768	1	2
Traf3	scramble	Adar	-0.124388	1	2
Adh5	psen2_kd	Tktl1	0.0267631	1	1
Adh5	scramble	Tktl1	0.0925571	1	1
Ano6	scramble	Tktl1	0.0825215	1	1
Capn1	psen2_kd	Tktl1	0.0570306	1	1
Capn1	scramble	Tktl1	0.00971909	1	1
Dhx58	psen2_kd	Tktl1	0.0279174	1	1
Dhx58	scramble	Tktl1	0.0135981	1	1
Dlat	psen2_kd	Tktl1	0.00508238	1	1
Dlat	scramble	Tktl1	-0.0947478	1	1
Dld	psen2_kd	Tktl1	-0.0821999	1	1
Dld	scramble	Tktl1	0.0434664	1	1
Gabpa	psen2_kd	Tktl1	-0.0154438	1	1
Gabpa	scramble	Tktl1	-0.0176925	1	1
Iqgap1	scramble	Tktl1	0.0322113	1	1
Itgav	psen2_kd	Tktl1	0.0254934	1	1
Itgb2	psen2_kd	Tktl1	0.0518973	1	1
Kat5	psen2_kd	Tktl1	-0.0315273	1	1
Kat5	scramble	Tktl1	0.0497751	1	1
Kif1b	scramble	Tktl1	0.0995151	1	1
Pdha1	psen2_kd	Tktl1	0.0947472	1	1
Pdha1	scramble	Tktl1	0.0379932	1	1
Pdhb	scramble	Tktl1	0.0832677	1	1
Pdhx	scramble	Tktl1	-0.0408523	1	1
Pkm	psen2_kd	Tktl1	0.0279796	1	1
Pkm	scramble	Tktl1	0.0325217	1	1
Psmc3	psen2_kd	Tktl1	-0.000829328	1	1
Sqstm1	psen2_kd	Tktl1	0.0370231	1	1
Tbk1	psen2_kd	Tktl1	-0.0354426	1	1
Tlr4	psen2_kd	Tktl1	-0.0595508	1	1
Tmem30a	psen2_kd	Tktl1	-0.0218339	1	1
Yy1	psen2_kd	Tktl1	-0.0796128	1	1
Tbk1	scramble	Tktl1	-0.011166	1	1
Tmem30a	scramble	Tktl1	-0.0977337	1	1
Traf3	scramble	Tktl1	0.0932305	1	1
Adh5	psen2_kd	Myo7b	0.00238752	1	2
Adh5	scramble	Myo7b	0.0480134	1	2
Ano6	psen2_kd	Myo7b	-0.00992462	1	2
Ano6	scramble	Myo7b	0.0442767	1	2
Ap2a2	scramble	Myo7b	-0.0132235	1	2
Arhgef2	psen2_kd	Myo7b	-0.126486	1	2
Arhgef2	scramble	Myo7b	-0.0945893	1	2
Capn1	psen2_kd	Myo7b	0.206906	1	2
Capn1	scramble	Myo7b	0.0918039	1	2
Ddx1	scramble	Myo7b	0.0146	1	2
Dhx58	scramble	Myo7b	0.0334062	1	2
Dlat	psen2_kd	Myo7b	0.0162871	1	2
Dlat	scramble	Myo7b	0.0259186	1	2
Dld	psen2_kd	Myo7b	-0.102291	1	2
Dld	scramble	Myo7b	0.0105303	1	2
Gabpa	psen2_kd	Myo7b	0.0560269	1	2
Gabpa	scramble	Myo7b	0.0320179	1	2
Ifih1	psen2_kd	Myo7b	-0.0742415	1	2
Ifih1	scramble	Myo7b	0.0657252	1	2
Iqgap1	scramble	Myo7b	-0.0323343	1	2
Itgav	psen2_kd	Myo7b	-0.146664	1	2
Itgav	scramble	Myo7b	-0.0628044	1	2
Itgb2	psen2_kd	Myo7b	0.112072	1	2
Kat5	psen2_kd	Myo7b	-0.176294	1	2
Kat5	scramble	Myo7b	0.00465794	1	2
Kif1b	psen2_kd	Myo7b	-0.0288439	1	2
Kif1b	scramble	Myo7b	0.112614	1	2
Pdhb	psen2_kd	Myo7b	-0.108737	1	2
Pdhb	scramble	Myo7b	-0.0611756	1	2
Pdhx	psen2_kd	Myo7b	0.198213	1	2
Pdhx	scramble	Myo7b	-0.103136	1	2
Pkm	scramble	Myo7b	-0.146457	1	2
Psmc3	psen2_kd	Myo7b	0.101766	1	2
Psmc3	scramble	Myo7b	0.0993916	1	2
Sqstm1	psen2_kd	Myo7b	-0.0774031	1	2
Tmem30a	psen2_kd	Myo7b	-0.182178	1	2
Traf3	psen2_kd	Myo7b	-0.0155323	1	2
Sqstm1	scramble	Myo7b	-0.12396	1	2
Tbk1	scramble	Myo7b	-0.0423298	1	2
Ticam1	scramble	Myo7b	-0.103885	1	2
Tlr4	scramble	Myo7b	0.00104579	1	2
Tmem30a	scramble	Myo7b	-0.0453085	1	2
Traf3	scramble	Myo7b	0.0744295	1	2
Adh5	psen2_kd	Pecr	0.0453579	1	10
Adh5	scramble	Pecr	-0.0116353	1	10
Ano6	psen2_kd	Pecr	-0.0213695	1	10
Capn1	psen2_kd	Pecr	-0.0495553	1	10
Dhx58	psen2_kd	Pecr	0.0529994	1	10
Dlat	scramble	Pecr	-0.0624182	1	10
Gabpa	scramble	Pecr	0.0195738	1	10
Ifih1	psen2_kd	Pecr	0.0362581	1	10
Ifih1	scramble	Pecr	0.00889662	1	10
Iqgap1	psen2_kd	Pecr	0.00843787	1	10
Itgav	psen2_kd	Pecr	0.0565304	1	10
Kat5	scramble	Pecr	0.0563723	1	10
Kif1b	psen2_kd	Pecr	0.0362508	1	10
Pdha1	psen2_kd	Pecr	0.00932248	1	10
Pdhb	psen2_kd	Pecr	0.0659824	1	10
Pdhb	scramble	Pecr	0.035189	1	10
Pdhx	psen2_kd	Pecr	0.0253389	1	10
Pkm	psen2_kd	Pecr	-0.00507438	1	10
Psmc3	psen2_kd	Pecr	0.0669084	1	10
Sqstm1	psen2_kd	Pecr	-0.0029304	1	10
Tbk1	psen2_kd	Pecr	0.00895827	1	10
Tlr4	psen2_kd	Pecr	0.0596854	1	10
Tbk1	scramble	Pecr	-0.0135022	1	10
Tmem30a	scramble	Pecr	-0.0186142	1	10
Traf3	scramble	Pecr	-0.00974213	1	10
Adh5	psen2_kd	Cyp4f3	-0.0386095	1	1
Adh5	scramble	Cyp4f3	-0.23627	1	1
Ano6	psen2_kd	Cyp4f3	-0.0198781	1	1
Ano6	scramble	Cyp4f3	-0.212154	1	1
Ap2a2	scramble	Cyp4f3	-0.303407	1	1
Capn1	psen2_kd	Cyp4f3	0.228595	1	1
Capn1	scramble	Cyp4f3	0.0257298	1	1
Ddx1	psen2_kd	Cyp4f3	-0.133577	1	1
Dhx58	psen2_kd	Cyp4f3	-0.212359	1	1
Dlat	psen2_kd	Cyp4f3	-0.0535597	1	1
Dlat	scramble	Cyp4f3	0.148197	1	1
Dld	psen2_kd	Cyp4f3	-0.269841	1	1
Dld	scramble	Cyp4f3	0.072427	1	1
Gabpa	scramble	Cyp4f3	0.326316	1	1
Ifih1	psen2_kd	Cyp4f3	-0.178356	1	1
Iqgap1	psen2_kd	Cyp4f3	0.149768	1	1
Itgav	psen2_kd	Cyp4f3	-0.0840699	1	1
Kat5	psen2_kd	Cyp4f3	0.129338	1	1
Kat5	scramble	Cyp4f3	0.0659806	1	1
Kif1b	psen2_kd	Cyp4f3	-0.179548	1	1
Kif1b	scramble	Cyp4f3	0.201373	1	1
Pdha1	psen2_kd	Cyp4f3	-0.104297	1	1
Pdhb	psen2_kd	Cyp4f3	-0.534623	1	1
Pdhb	scramble	Cyp4f3	0.348109	1	1
Pdhx	psen2_kd	Cyp4f3	-0.13003	1	1
Pdhx	scramble	Cyp4f3	0.0583025	1	1
Pkm	psen2_kd	Cyp4f3	-0.286263	1	1
Pkm	scramble	Cyp4f3	0.178783	1	1
Psmc3	psen2_kd	Cyp4f3	-0.463758	1	1
Psmc3	scramble	Cyp4f3	-0.315052	1	1
Sqstm1	psen2_kd	Cyp4f3	-0.125589	1	1
Stat3	psen2_kd	Cyp4f3	0.100637	1	1
Ticam1	psen2_kd	Cyp4f3	-0.194584	1	1
Tmem30a	psen2_kd	Cyp4f3	0.134551	1	1
Yy1	psen2_kd	Cyp4f3	-0.445924	1	1
Sqstm1	scramble	Cyp4f3	0.167327	1	1
Stat3	scramble	Cyp4f3	0.00761361	1	1
Yy1	scramble	Cyp4f3	0.269737	1	1
Adh5	psen2_kd	Tymp	0.138755	1	1
Adh5	scramble	Tymp	-0.0791756	1	1
Ano6	psen2_kd	Tymp	0.0865244	1	1
Ano6	scramble	Tymp	0.167876	1	1
Ap2a2	psen2_kd	Tymp	0.168904	1	1
Arhgef2	psen2_kd	Tymp	0.08777	1	1
Arhgef2	scramble	Tymp	-0.0202219	1	1
Capn1	psen2_kd	Tymp	-0.0145988	1	1
Capn1	scramble	Tymp	0.0844416	1	1
Ddx1	psen2_kd	Tymp	0.101969	1	1
Ddx1	scramble	Tymp	-0.171414	1	1
Dhx58	psen2_kd	Tymp	-0.0521256	1	1
Dhx58	scramble	Tymp	-0.0639932	1	1
Dlat	psen2_kd	Tymp	-0.116777	1	1
Dlat	scramble	Tymp	-0.233289	1	1
Dld	scramble	Tymp	-0.174131	1	1
Gabpa	psen2_kd	Tymp	-0.107301	1	1
Gabpa	scramble	Tymp	-0.148609	1	1
Ifih1	psen2_kd	Tymp	0.189745	1	1
Iqgap1	psen2_kd	Tymp	-0.0220571	1	1
Iqgap1	scramble	Tymp	0.136973	1	1
Itgav	scramble	Tymp	0.165418	1	1
Itgb2	psen2_kd	Tymp	0.11726	1	1
Itgb2	scramble	Tymp	0.0851633	1	1
Kat5	psen2_kd	Tymp	0.198064	1	1
Kat5	scramble	Tymp	-0.00609352	1	1
Kif1b	psen2_kd	Tymp	0.0284408	1	1
Kif1b	scramble	Tymp	-0.114277	1	1
Pdha1	psen2_kd	Tymp	0.0979457	1	1
Pdha1	scramble	Tymp	-0.00320331	1	1
Pdhb	psen2_kd	Tymp	0.0563256	1	1
Pdhb	scramble	Tymp	-0.035643	1	1
Pdhx	psen2_kd	Tymp	-0.0601395	1	1
Pdhx	scramble	Tymp	0.213301	1	1
Pkm	psen2_kd	Tymp	0.0826131	1	1
Psmc3	scramble	Tymp	-0.187797	1	1
siRNA control	psen2_kd	Tymp	0.0208394	1	1
Sqstm1	psen2_kd	Tymp	0.0960245	1	1
Ticam1	psen2_kd	Tymp	-0.0839754	1	1
Tlr4	psen2_kd	Tymp	-0.169952	1	1
Tmem30a	psen2_kd	Tymp	0.0422067	1	1
Traf3	psen2_kd	Tymp	-0.176276	1	1
Yy1	psen2_kd	Tymp	0.208391	1	1
Sqstm1	scramble	Tymp	0.00339001	1	1
Stat3	scramble	Tymp	-0.182025	1	1
Tbk1	scramble	Tymp	0.0831061	1	1
Ticam1	scramble	Tymp	-0.0628914	1	1
Tlr4	scramble	Tymp	-0.076249	1	1
Tmem30a	scramble	Tymp	0.0600563	1	1
Traf3	scramble	Tymp	0.0462109	1	1
Yy1	scramble	Tymp	-0.00684604	1	1
Adh5	psen2_kd	Sytl2	-0.100491	1	NA
Ano6	psen2_kd	Sytl2	-0.0119158	1	NA
Arhgef2	scramble	Sytl2	-0.00653977	1	NA
Ddx1	psen2_kd	Sytl2	-0.0281349	1	NA
Dhx58	psen2_kd	Sytl2	-0.110525	1	NA
Dhx58	scramble	Sytl2	0.0324123	1	NA
Dlat	psen2_kd	Sytl2	0.0145919	1	NA
Dld	psen2_kd	Sytl2	-0.0892263	1	NA
Gabpa	psen2_kd	Sytl2	0.0379735	1	NA
Ifih1	psen2_kd	Sytl2	-0.0188861	1	NA
Iqgap1	psen2_kd	Sytl2	0.10124	1	NA
Iqgap1	scramble	Sytl2	0.0838662	1	NA
Itgav	psen2_kd	Sytl2	0.0445025	1	NA
Itgb2	psen2_kd	Sytl2	-0.106066	1	NA
Itgb2	scramble	Sytl2	0.0258249	1	NA
Kat5	psen2_kd	Sytl2	-0.0166223	1	NA
Kif1b	psen2_kd	Sytl2	-0.0081052	1	NA
Pdha1	psen2_kd	Sytl2	-0.0393696	1	NA
Pdhb	scramble	Sytl2	-0.0585635	1	NA
Pdhx	psen2_kd	Sytl2	0.0459567	1	NA
Pkm	psen2_kd	Sytl2	-0.0576874	1	NA
Psmc3	scramble	Sytl2	-0.0109119	1	NA
Sqstm1	psen2_kd	Sytl2	-0.0396067	1	NA
Stat3	psen2_kd	Sytl2	0.00217447	1	NA
Tbk1	psen2_kd	Sytl2	-0.00686604	1	NA
Tlr4	psen2_kd	Sytl2	-0.0435525	1	NA
Traf3	psen2_kd	Sytl2	-0.0748918	1	NA
Yy1	psen2_kd	Sytl2	0.034607	1	NA
Tbk1	scramble	Sytl2	-0.0549036	1	NA
Ticam1	scramble	Sytl2	0.0246905	1	NA
Tmem30a	scramble	Sytl2	0.00853545	1	NA
Traf3	scramble	Sytl2	0.00303157	1	NA
Adh5	psen2_kd	Raf1	-0.00925148	1	NA
Ap2a2	psen2_kd	Raf1	-0.0292301	1	NA
Ap2a2	scramble	Raf1	0.0124905	1	NA
Capn1	scramble	Raf1	0.0291088	1	NA
Dhx58	psen2_kd	Raf1	-0.0071108	1	NA
Dlat	psen2_kd	Raf1	0.043135	1	NA
Dld	scramble	Raf1	0.00968616	1	NA
Gabpa	psen2_kd	Raf1	-0.00633317	1	NA
Ifih1	scramble	Raf1	-0.0638503	1	NA
Iqgap1	psen2_kd	Raf1	0.0330066	1	NA
Iqgap1	scramble	Raf1	-0.0819481	1	NA
Itgav	psen2_kd	Raf1	0.0609985	1	NA
Itgb2	psen2_kd	Raf1	0.0514805	1	NA
Kat5	psen2_kd	Raf1	-0.0953058	1	NA
Kat5	scramble	Raf1	-0.00793595	1	NA
Kif1b	scramble	Raf1	0.0544398	1	NA
Pdha1	scramble	Raf1	0.0343424	1	NA
Pdhb	psen2_kd	Raf1	0.0204029	1	NA
Pdhb	scramble	Raf1	-0.00246413	1	NA
Pdhx	scramble	Raf1	0.0172	1	NA
Pkm	psen2_kd	Raf1	0.0349961	1	NA
Pkm	scramble	Raf1	0.0581979	1	NA
Psmc3	scramble	Raf1	-0.0249726	1	NA
Sqstm1	psen2_kd	Raf1	0.0339845	1	NA
Stat3	psen2_kd	Raf1	0.0719001	1	NA
Yy1	psen2_kd	Raf1	-0.092838	1	NA
Stat3	scramble	Raf1	0.0464645	1	NA
Ticam1	scramble	Raf1	-0.0183592	1	NA
Tlr4	scramble	Raf1	-0.0911549	1	NA
Yy1	scramble	Raf1	-0.0319925	1	NA
Adh5	scramble	Lpxn	0.0514346	1	10
Arhgef2	scramble	Lpxn	-0.0560897	1	10
Capn1	psen2_kd	Lpxn	-0.0602692	1	10
Capn1	scramble	Lpxn	0.0433967	1	10
Ddx1	scramble	Lpxn	-0.059511	1	10
Dlat	scramble	Lpxn	-0.0151222	1	10
Dld	scramble	Lpxn	-0.0290602	1	10
Gabpa	scramble	Lpxn	0.0641998	1	10
Iqgap1	psen2_kd	Lpxn	0.00208149	1	10
Iqgap1	scramble	Lpxn	-0.0382808	1	10
Itgav	psen2_kd	Lpxn	-0.0520065	1	10
Itgb2	scramble	Lpxn	0.0372679	1	10
Kat5	scramble	Lpxn	0.0649266	1	10
Kif1b	psen2_kd	Lpxn	-0.0136396	1	10
Kif1b	scramble	Lpxn	-0.0350587	1	10
Pdha1	psen2_kd	Lpxn	-0.0444402	1	10
Pdhx	psen2_kd	Lpxn	0.0540143	1	10
Pdhx	scramble	Lpxn	0.0389289	1	10
Sqstm1	psen2_kd	Lpxn	-0.0628367	1	10
Stat3	psen2_kd	Lpxn	0.030059	1	10
Tlr4	psen2_kd	Lpxn	-0.0100032	1	10
Sqstm1	scramble	Lpxn	0.0438818	1	10
Ticam1	scramble	Lpxn	-0.051531	1	10
Tmem30a	scramble	Lpxn	0.0163021	1	10
Traf3	scramble	Lpxn	-0.0591388	1	10
Yy1	scramble	Lpxn	-0.0455242	1	10
Adh5	psen2_kd	Mrps18b	-0.00344765	1	3
Adh5	scramble	Mrps18b	-0.0133574	1	3
Ano6	psen2_kd	Mrps18b	-0.0881439	1	3
Ano6	scramble	Mrps18b	-0.0824704	1	3
Arhgef2	psen2_kd	Mrps18b	0.075393	1	3
Capn1	psen2_kd	Mrps18b	0.128118	1	3
Capn1	scramble	Mrps18b	0.121188	1	3
Ddx1	scramble	Mrps18b	0.0408783	1	3
Dhx58	psen2_kd	Mrps18b	0.0641585	1	3
Dlat	psen2_kd	Mrps18b	0.0527842	1	3
Dlat	scramble	Mrps18b	0.0889969	1	3
Dld	psen2_kd	Mrps18b	0.105846	1	3
Gabpa	psen2_kd	Mrps18b	0.0671667	1	3
Gabpa	scramble	Mrps18b	0.0660835	1	3
Ifih1	psen2_kd	Mrps18b	0.0500355	1	3
Ifih1	scramble	Mrps18b	-0.0196714	1	3
Iqgap1	scramble	Mrps18b	-0.10874	1	3
Itgb2	psen2_kd	Mrps18b	0.0564362	1	3
Itgb2	scramble	Mrps18b	0.0387633	1	3
Kat5	psen2_kd	Mrps18b	-0.106069	1	3
Kat5	scramble	Mrps18b	0.0318026	1	3
Kif1b	psen2_kd	Mrps18b	0.0545675	1	3
Pdha1	scramble	Mrps18b	0.102662	1	3
Pdhb	psen2_kd	Mrps18b	0.120625	1	3
Pkm	psen2_kd	Mrps18b	-0.0502489	1	3
Psmc3	scramble	Mrps18b	-0.110624	1	3
Sqstm1	psen2_kd	Mrps18b	0.0321964	1	3
Stat3	psen2_kd	Mrps18b	-0.135739	1	3
Tbk1	psen2_kd	Mrps18b	-0.0727675	1	3
Ticam1	psen2_kd	Mrps18b	0.124481	1	3
Tlr4	psen2_kd	Mrps18b	-0.0730039	1	3
Tmem30a	psen2_kd	Mrps18b	-0.127194	1	3
Traf3	psen2_kd	Mrps18b	-0.0357273	1	3
Yy1	psen2_kd	Mrps18b	0.0246323	1	3
Sqstm1	scramble	Mrps18b	0.0084527	1	3
Stat3	scramble	Mrps18b	-0.0871487	1	3
Yy1	scramble	Mrps18b	0.0362139	1	3
Adh5	psen2_kd	Mrps18a	0.127353	1	1
Adh5	scramble	Mrps18a	0.131378	1	1
Ano6	psen2_kd	Mrps18a	-0.0499326	1	1
Ano6	scramble	Mrps18a	-0.0591762	1	1
Ap2a2	psen2_kd	Mrps18a	0.129037	1	1
Arhgef2	scramble	Mrps18a	0.0116291	1	1
Capn1	psen2_kd	Mrps18a	-0.103649	1	1
Capn1	scramble	Mrps18a	0.0775865	1	1
Ddx1	psen2_kd	Mrps18a	-0.230904	1	1
Ddx1	scramble	Mrps18a	0.160967	1	1
Dhx58	psen2_kd	Mrps18a	-0.136534	1	1
Dhx58	scramble	Mrps18a	-0.137975	1	1
Dlat	psen2_kd	Mrps18a	0.170792	1	1
Gabpa	psen2_kd	Mrps18a	-0.174476	1	1
Gabpa	scramble	Mrps18a	0.221394	1	1
Ifih1	scramble	Mrps18a	-0.222207	1	1
Iqgap1	psen2_kd	Mrps18a	-0.166312	1	1
Iqgap1	scramble	Mrps18a	0.00415931	1	1
Itgav	psen2_kd	Mrps18a	-0.104599	1	1
Itgav	scramble	Mrps18a	-0.029414	1	1
Itgb2	psen2_kd	Mrps18a	-0.162805	1	1
Kif1b	psen2_kd	Mrps18a	-0.220819	1	1
Pdha1	psen2_kd	Mrps18a	0.0898376	1	1
Pdhb	psen2_kd	Mrps18a	0.140822	1	1
Pdhx	scramble	Mrps18a	0.0667953	1	1
Pkm	psen2_kd	Mrps18a	-0.122594	1	1
Pkm	scramble	Mrps18a	0.0909775	1	1
Psmc3	psen2_kd	Mrps18a	-0.233454	1	1
Psmc3	scramble	Mrps18a	-0.196083	1	1
siRNA control	psen2_kd	Mrps18a	0.203419	1	1
Tlr4	psen2_kd	Mrps18a	-0.238371	1	1
Traf3	psen2_kd	Mrps18a	-0.224357	1	1
Ticam1	scramble	Mrps18a	0.0285817	1	1
Tlr4	scramble	Mrps18a	-0.00491987	1	1
Traf3	scramble	Mrps18a	-0.149817	1	1
Yy1	scramble	Mrps18a	0.0775362	1	1
Adh5	psen2_kd	Mrps5	-0.0528197	1	7
Ano6	psen2_kd	Mrps5	-0.00127022	1	7
Ano6	scramble	Mrps5	0.0243154	1	7
Ap2a2	psen2_kd	Mrps5	-0.0369604	1	7
Arhgef2	psen2_kd	Mrps5	0.0706981	1	7
Arhgef2	scramble	Mrps5	-0.0156499	1	7
Ddx1	psen2_kd	Mrps5	0.0634063	1	7
Ddx1	scramble	Mrps5	0.0597146	1	7
Dlat	psen2_kd	Mrps5	-0.0721649	1	7
Dlat	scramble	Mrps5	0.0819684	1	7
Dld	psen2_kd	Mrps5	0.0199441	1	7
Gabpa	psen2_kd	Mrps5	-0.0236587	1	7
Gabpa	scramble	Mrps5	-0.0618128	1	7
Ifih1	psen2_kd	Mrps5	0.0634924	1	7
Ifih1	scramble	Mrps5	0.0730793	1	7
Iqgap1	scramble	Mrps5	-0.0176716	1	7
Itgav	psen2_kd	Mrps5	0.0100177	1	7
Itgb2	psen2_kd	Mrps5	-0.0229058	1	7
Itgb2	scramble	Mrps5	0.033269	1	7
Kif1b	scramble	Mrps5	-0.00379521	1	7
Pdha1	psen2_kd	Mrps5	0.00804842	1	7
Pdha1	scramble	Mrps5	0.0261346	1	7
Pdhb	psen2_kd	Mrps5	0.0468922	1	7
Pdhx	psen2_kd	Mrps5	-0.0151055	1	7
Pdhx	scramble	Mrps5	0.0543248	1	7
Pkm	psen2_kd	Mrps5	-0.0289979	1	7
Psmc3	scramble	Mrps5	-0.0301472	1	7
Stat3	psen2_kd	Mrps5	-0.0311203	1	7
Tbk1	psen2_kd	Mrps5	0.00845656	1	7
Ticam1	psen2_kd	Mrps5	0.0286174	1	7
Tlr4	psen2_kd	Mrps5	0.00810733	1	7
Tmem30a	psen2_kd	Mrps5	-0.00150897	1	7
Traf3	psen2_kd	Mrps5	-0.0606985	1	7
Sqstm1	scramble	Mrps5	-0.0116688	1	7
Tbk1	scramble	Mrps5	0.0414615	1	7
Tlr4	scramble	Mrps5	-0.00745845	1	7
Tmem30a	scramble	Mrps5	0.0259975	1	7
Traf3	scramble	Mrps5	-0.0507387	1	7
Yy1	scramble	Mrps5	0.074308	1	7
Adh5	psen2_kd	Mrpl43.1	0.0148181	1	NA
Adh5	scramble	Mrpl43.1	-0.0683205	1	NA
Ano6	psen2_kd	Mrpl43.1	-0.0752788	1	NA
Arhgef2	psen2_kd	Mrpl43.1	0.0502201	1	NA
Arhgef2	scramble	Mrpl43.1	-0.0562454	1	NA
Capn1	psen2_kd	Mrpl43.1	-0.0231292	1	NA
Ddx1	psen2_kd	Mrpl43.1	-0.0858067	1	NA
Ddx1	scramble	Mrpl43.1	0.0615748	1	NA
Dhx58	psen2_kd	Mrpl43.1	0.0767424	1	NA
Dlat	scramble	Mrpl43.1	0.00841873	1	NA
Dld	scramble	Mrpl43.1	-0.0731344	1	NA
Gabpa	psen2_kd	Mrpl43.1	0.0174343	1	NA
Ifih1	psen2_kd	Mrpl43.1	-0.00180596	1	NA
Ifih1	scramble	Mrpl43.1	-0.0852104	1	NA
Iqgap1	psen2_kd	Mrpl43.1	-0.0150544	1	NA
Itgav	psen2_kd	Mrpl43.1	-0.0538704	1	NA
Itgb2	psen2_kd	Mrpl43.1	-0.097561	1	NA
Kat5	psen2_kd	Mrpl43.1	-0.0308297	1	NA
Kif1b	psen2_kd	Mrpl43.1	-0.0788768	1	NA
Kif1b	scramble	Mrpl43.1	-0.0226005	1	NA
Pdha1	psen2_kd	Mrpl43.1	0.00953686	1	NA
Pdha1	scramble	Mrpl43.1	0.0365945	1	NA
Pdhb	scramble	Mrpl43.1	0.0155588	1	NA
Pdhx	psen2_kd	Mrpl43.1	-0.0582557	1	NA
Pkm	psen2_kd	Mrpl43.1	-0.0241472	1	NA
Psmc3	scramble	Mrpl43.1	-0.0423383	1	NA
siRNA control	psen2_kd	Mrpl43.1	-0.00709215	1	NA
Tbk1	psen2_kd	Mrpl43.1	-0.00467589	1	NA
Tlr4	psen2_kd	Mrpl43.1	0.0173722	1	NA
Tmem30a	psen2_kd	Mrpl43.1	-0.0531634	1	NA
Traf3	psen2_kd	Mrpl43.1	0.0328201	1	NA
Stat3	scramble	Mrpl43.1	-0.0758275	1	NA
Tbk1	scramble	Mrpl43.1	-0.0553725	1	NA
Ticam1	scramble	Mrpl43.1	-0.0852387	1	NA
Tmem30a	scramble	Mrpl43.1	0.0251757	1	NA
Ano6	psen2_kd	Mrpl34	0.0610464	1	2
Ano6	scramble	Mrpl34	0.0522771	1	2
Ap2a2	psen2_kd	Mrpl34	-0.118203	1	2
Arhgef2	scramble	Mrpl34	0.033211	1	2
Capn1	psen2_kd	Mrpl34	0.124555	1	2
Capn1	scramble	Mrpl34	0.0363028	1	2
Ddx1	psen2_kd	Mrpl34	-0.0612375	1	2
Ddx1	scramble	Mrpl34	0.0238257	1	2
Dhx58	psen2_kd	Mrpl34	0.12284	1	2
Dld	psen2_kd	Mrpl34	-0.0922369	1	2
Dld	scramble	Mrpl34	0.135774	1	2
Ifih1	scramble	Mrpl34	0.0934427	1	2
Iqgap1	psen2_kd	Mrpl34	0.0230745	1	2
Iqgap1	scramble	Mrpl34	0.0114177	1	2
Itgav	psen2_kd	Mrpl34	-0.057234	1	2
Itgav	scramble	Mrpl34	-0.0667666	1	2
Kat5	psen2_kd	Mrpl34	0.0629416	1	2
Kat5	scramble	Mrpl34	0.0481712	1	2
Kif1b	psen2_kd	Mrpl34	0.131149	1	2
Kif1b	scramble	Mrpl34	-0.126771	1	2
Pdha1	psen2_kd	Mrpl34	0.0934511	1	2
Pdhb	scramble	Mrpl34	0.103543	1	2
Pdhx	psen2_kd	Mrpl34	0.107192	1	2
Pdhx	scramble	Mrpl34	-0.118705	1	2
Pkm	psen2_kd	Mrpl34	0.126119	1	2
Psmc3	psen2_kd	Mrpl34	-0.147089	1	2
Psmc3	scramble	Mrpl34	0.0537051	1	2
siRNA control	psen2_kd	Mrpl34	0.0599392	1	2
Sqstm1	psen2_kd	Mrpl34	-0.122767	1	2
Tlr4	psen2_kd	Mrpl34	-0.00668179	1	2
Tmem30a	psen2_kd	Mrpl34	-0.141953	1	2
Traf3	psen2_kd	Mrpl34	0.0250925	1	2
Sqstm1	scramble	Mrpl34	-0.090626	1	2
Stat3	scramble	Mrpl34	0.0820204	1	2
Ticam1	scramble	Mrpl34	0.124852	1	2
Tlr4	scramble	Mrpl34	-0.042142	1	2
Tmem30a	scramble	Mrpl34	0.13611	1	2
Traf3	scramble	Mrpl34	0.000250174	1	2
Adh5	psen2_kd	Mrpl27	-0.0539847	1	3
Adh5	scramble	Mrpl27	0.0262132	1	3
Ap2a2	scramble	Mrpl27	0.038463	1	3
Arhgef2	psen2_kd	Mrpl27	-0.0294681	1	3
Capn1	psen2_kd	Mrpl27	-0.0626111	1	3
Ddx1	scramble	Mrpl27	-0.000473592	1	3
Dlat	psen2_kd	Mrpl27	0.0849541	1	3
Dlat	scramble	Mrpl27	-0.05277	1	3
Dld	scramble	Mrpl27	-0.00513278	1	3
Gabpa	psen2_kd	Mrpl27	0.0307354	1	3
Ifih1	psen2_kd	Mrpl27	0.087097	1	3
Iqgap1	psen2_kd	Mrpl27	-0.0840537	1	3
Itgav	psen2_kd	Mrpl27	-0.0359224	1	3
Itgb2	psen2_kd	Mrpl27	0.0226436	1	3
Itgb2	scramble	Mrpl27	-0.00474941	1	3
Kat5	psen2_kd	Mrpl27	0.0799885	1	3
Kat5	scramble	Mrpl27	-0.0123185	1	3
Kif1b	scramble	Mrpl27	-0.0806761	1	3
Pdha1	scramble	Mrpl27	-0.0475149	1	3
Pdhx	psen2_kd	Mrpl27	-0.0750806	1	3
Pdhx	scramble	Mrpl27	-0.0584167	1	3
Pkm	psen2_kd	Mrpl27	-0.0586771	1	3
Pkm	scramble	Mrpl27	-0.0850236	1	3
Psmc3	psen2_kd	Mrpl27	-0.088762	1	3
Psmc3	scramble	Mrpl27	-0.00213121	1	3
Sqstm1	psen2_kd	Mrpl27	0.0342623	1	3
Stat3	psen2_kd	Mrpl27	-0.0610776	1	3
Tbk1	psen2_kd	Mrpl27	0.0359413	1	3
Tmem30a	psen2_kd	Mrpl27	0.0177522	1	3
Stat3	scramble	Mrpl27	-0.0102996	1	3
Tbk1	scramble	Mrpl27	0.0805309	1	3
Tlr4	scramble	Mrpl27	-0.0618757	1	3
Adh5	psen2_kd	Mrpl16	0.000940322	1	4
Ano6	scramble	Mrpl16	0.020517	1	4
Ap2a2	scramble	Mrpl16	0.0420519	1	4
Arhgef2	psen2_kd	Mrpl16	0.0688616	1	4
Capn1	psen2_kd	Mrpl16	-0.039205	1	4
Capn1	scramble	Mrpl16	0.00844788	1	4
Ddx1	psen2_kd	Mrpl16	0.0147878	1	4
Ddx1	scramble	Mrpl16	0.0309748	1	4
Gabpa	psen2_kd	Mrpl16	0.00854881	1	4
Ifih1	psen2_kd	Mrpl16	-0.0491376	1	4
Itgav	psen2_kd	Mrpl16	-0.0181841	1	4
Itgb2	psen2_kd	Mrpl16	0.0579465	1	4
Kat5	psen2_kd	Mrpl16	-0.0230575	1	4
Kif1b	psen2_kd	Mrpl16	-0.0790273	1	4
Kif1b	scramble	Mrpl16	-0.0460418	1	4
Pdhx	psen2_kd	Mrpl16	-0.0440628	1	4
Pkm	psen2_kd	Mrpl16	0.0161433	1	4
Psmc3	scramble	Mrpl16	0.0374704	1	4
Stat3	psen2_kd	Mrpl16	-0.0604146	1	4
Tbk1	psen2_kd	Mrpl16	-0.0307756	1	4
Ticam1	psen2_kd	Mrpl16	-0.0417417	1	4
Sqstm1	scramble	Mrpl16	0.0281589	1	4
Stat3	scramble	Mrpl16	0.0246832	1	4
Adh5	psen2_kd	Mrpl9	0.0218742	1	8
Ano6	psen2_kd	Mrpl9	-0.0024686	1	8
Arhgef2	psen2_kd	Mrpl9	0.0328066	1	8
Arhgef2	scramble	Mrpl9	0.0381606	1	8
Capn1	psen2_kd	Mrpl9	-0.0309959	1	8
Dhx58	psen2_kd	Mrpl9	0.0233825	1	8
Dld	psen2_kd	Mrpl9	0.00552908	1	8
Dld	scramble	Mrpl9	-0.063756	1	8
Gabpa	scramble	Mrpl9	-0.0548391	1	8
Ifih1	psen2_kd	Mrpl9	0.0761917	1	8
Ifih1	scramble	Mrpl9	0.0644494	1	8
Iqgap1	scramble	Mrpl9	-0.0433609	1	8
Itgav	psen2_kd	Mrpl9	0.0277176	1	8
Itgav	scramble	Mrpl9	-0.0602726	1	8
Itgb2	psen2_kd	Mrpl9	-0.0700872	1	8
Itgb2	scramble	Mrpl9	-0.0229474	1	8
Kat5	psen2_kd	Mrpl9	0.00187297	1	8
Kif1b	psen2_kd	Mrpl9	0.0722516	1	8
Pdhx	scramble	Mrpl9	-0.061064	1	8
Pkm	psen2_kd	Mrpl9	0.0713837	1	8
Psmc3	psen2_kd	Mrpl9	-0.0101113	1	8
siRNA control	psen2_kd	Mrpl9	0.0151945	1	8
Sqstm1	psen2_kd	Mrpl9	-0.0752218	1	8
Tbk1	psen2_kd	Mrpl9	-0.0323772	1	8
Ticam1	psen2_kd	Mrpl9	-0.00697792	1	8
Tmem30a	psen2_kd	Mrpl9	-0.0205904	1	8
Tbk1	scramble	Mrpl9	0.0650303	1	8
Ticam1	scramble	Mrpl9	0.0233214	1	8
Tlr4	scramble	Mrpl9	-0.0739629	1	8
Tmem30a	scramble	Mrpl9	-0.0464774	1	8
Traf3	scramble	Mrpl9	0.0146955	1	8
Yy1	scramble	Mrpl9	0.00967514	1	8
Adh5	psen2_kd	Mrpl3	-0.0336143	1	4
Adh5	scramble	Mrpl3	-0.0180975	1	4
Ano6	psen2_kd	Mrpl3	0.066191	1	4
Ano6	scramble	Mrpl3	0.114042	1	4
Arhgef2	scramble	Mrpl3	-0.0723735	1	4
Capn1	psen2_kd	Mrpl3	-0.115684	1	4
Capn1	scramble	Mrpl3	-0.102122	1	4
Dhx58	psen2_kd	Mrpl3	-0.117644	1	4
Dlat	scramble	Mrpl3	0.163835	1	4
Gabpa	psen2_kd	Mrpl3	0.124591	1	4
Gabpa	scramble	Mrpl3	0.0707274	1	4
Ifih1	scramble	Mrpl3	-0.123372	1	4
Iqgap1	psen2_kd	Mrpl3	0.115906	1	4
Iqgap1	scramble	Mrpl3	0.0605906	1	4
Itgav	psen2_kd	Mrpl3	-0.0499159	1	4
Itgav	scramble	Mrpl3	0.0173447	1	4
Itgb2	scramble	Mrpl3	-0.0213374	1	4
Kat5	psen2_kd	Mrpl3	-0.0905529	1	4
Kat5	scramble	Mrpl3	-0.0870022	1	4
Kif1b	psen2_kd	Mrpl3	-0.0151324	1	4
Kif1b	scramble	Mrpl3	0.0994275	1	4
Pdha1	psen2_kd	Mrpl3	0.164006	1	4
Pdha1	scramble	Mrpl3	0.126545	1	4
Pdhb	scramble	Mrpl3	0.067526	1	4
Pdhx	psen2_kd	Mrpl3	0.132099	1	4
Pkm	psen2_kd	Mrpl3	0.0868676	1	4
Pkm	scramble	Mrpl3	0.013689	1	4
Psmc3	scramble	Mrpl3	-0.146213	1	4
Stat3	psen2_kd	Mrpl3	0.135361	1	4
Tbk1	psen2_kd	Mrpl3	-0.16025	1	4
Sqstm1	scramble	Mrpl3	0.0696199	1	4
Stat3	scramble	Mrpl3	0.0282668	1	4
Tbk1	scramble	Mrpl3	-0.022668	1	4
Tlr4	scramble	Mrpl3	0.0815118	1	4
Tmem30a	scramble	Mrpl3	-0.0954679	1	4
Traf3	scramble	Mrpl3	-0.143919	1	4
Yy1	scramble	Mrpl3	0.114972	1	4
Adh5	psen2_kd	Mrpl1	-0.0357777	1	6
Adh5	scramble	Mrpl1	-0.021122	1	6
Arhgef2	psen2_kd	Mrpl1	-0.0479325	1	6
Arhgef2	scramble	Mrpl1	0.0319223	1	6
Capn1	psen2_kd	Mrpl1	-0.0197654	1	6
Capn1	scramble	Mrpl1	-0.00992858	1	6
Ddx1	scramble	Mrpl1	-0.0183113	1	6
Dhx58	psen2_kd	Mrpl1	-0.00609804	1	6
Dhx58	scramble	Mrpl1	-0.00181961	1	6
Gabpa	psen2_kd	Mrpl1	0.0579632	1	6
Gabpa	scramble	Mrpl1	-0.00688447	1	6
Ifih1	scramble	Mrpl1	0.0394998	1	6
Iqgap1	psen2_kd	Mrpl1	0.0292114	1	6
Itgav	psen2_kd	Mrpl1	0.0201161	1	6
Itgav	scramble	Mrpl1	-0.0379213	1	6
Itgb2	psen2_kd	Mrpl1	-0.0500526	1	6
Itgb2	scramble	Mrpl1	0.00468082	1	6
Kat5	psen2_kd	Mrpl1	-0.0513281	1	6
Kat5	scramble	Mrpl1	-0.0160578	1	6
Kif1b	psen2_kd	Mrpl1	0.029104	1	6
Kif1b	scramble	Mrpl1	0.0261899	1	6
Pdha1	psen2_kd	Mrpl1	-0.0133496	1	6
Pdhx	scramble	Mrpl1	0.028074	1	6
Pkm	psen2_kd	Mrpl1	0.00604417	1	6
siRNA control	psen2_kd	Mrpl1	0.0385748	1	6
Sqstm1	psen2_kd	Mrpl1	-0.0532239	1	6
Stat3	psen2_kd	Mrpl1	-0.031901	1	6
Tbk1	psen2_kd	Mrpl1	-0.0546335	1	6
Tlr4	psen2_kd	Mrpl1	-0.0545785	1	6
Tmem30a	psen2_kd	Mrpl1	-0.0631321	1	6
Sqstm1	scramble	Mrpl1	0.0436515	1	6
Stat3	scramble	Mrpl1	0.00134048	1	6
Tbk1	scramble	Mrpl1	0.0268392	1	6
Ticam1	scramble	Mrpl1	-0.0263315	1	6
Tlr4	scramble	Mrpl1	-0.0566661	1	6
Tmem30a	scramble	Mrpl1	-0.0303693	1	6
Traf3	scramble	Mrpl1	-0.0166356	1	6
Adh5	psen2_kd	Ubqln4	-0.0294266	1	6
Ano6	psen2_kd	Ubqln4	-0.0590313	1	6
Ano6	scramble	Ubqln4	-0.0390286	1	6
Ap2a2	scramble	Ubqln4	0.0112979	1	6
Arhgef2	psen2_kd	Ubqln4	-0.000347701	1	6
Ddx1	psen2_kd	Ubqln4	-0.000556269	1	6
Dhx58	psen2_kd	Ubqln4	-0.0294122	1	6
Dhx58	scramble	Ubqln4	0.0565125	1	6
Dlat	scramble	Ubqln4	-0.028152	1	6
Dld	psen2_kd	Ubqln4	0.0491188	1	6
Ifih1	psen2_kd	Ubqln4	-0.0409228	1	6
Ifih1	scramble	Ubqln4	0.037383	1	6
Iqgap1	psen2_kd	Ubqln4	0.0520159	1	6
Itgav	psen2_kd	Ubqln4	-0.0384856	1	6
Itgb2	psen2_kd	Ubqln4	0.00607371	1	6
Itgb2	scramble	Ubqln4	0.0358989	1	6
Pdha1	psen2_kd	Ubqln4	-0.0487549	1	6
Pdhx	scramble	Ubqln4	-0.0409282	1	6
Sqstm1	psen2_kd	Ubqln4	-0.0438996	1	6
Tbk1	psen2_kd	Ubqln4	0.0223167	1	6
Ticam1	psen2_kd	Ubqln4	-0.0186627	1	6
Tlr4	psen2_kd	Ubqln4	-0.0170313	1	6
Sqstm1	scramble	Ubqln4	-0.0313378	1	6
Tbk1	scramble	Ubqln4	-0.0190617	1	6
Ticam1	scramble	Ubqln4	0.0112742	1	6
Tlr4	scramble	Ubqln4	-0.058804	1	6
Tmem30a	scramble	Ubqln4	-0.0497247	1	6
Traf3	scramble	Ubqln4	0.0295281	1	6
Yy1	scramble	Ubqln4	-0.0193881	1	6
Adh5	psen2_kd	Sf3b1	0.0180168	1	34
Adh5	scramble	Sf3b1	0.0304138	1	34
Ano6	psen2_kd	Sf3b1	-0.00519859	1	34
Ano6	scramble	Sf3b1	-0.0221815	1	34
Ap2a2	psen2_kd	Sf3b1	0.261594	1	34
Arhgef2	psen2_kd	Sf3b1	0.0118365	1	34
Capn1	psen2_kd	Sf3b1	-0.0301234	1	34
Capn1	scramble	Sf3b1	0.0262387	1	34
Ddx1	psen2_kd	Sf3b1	-0.0344613	1	34
Ddx1	scramble	Sf3b1	0.0200826	1	34
Dlat	psen2_kd	Sf3b1	0.0254975	1	34
Iqgap1	psen2_kd	Sf3b1	0.0286857	1	34
Itgav	psen2_kd	Sf3b1	-0.0110296	1	34
Kat5	scramble	Sf3b1	-0.0299429	1	34
Pdhx	psen2_kd	Sf3b1	-0.0148404	1	34
Pdhx	scramble	Sf3b1	0.030742	1	34
Pkm	psen2_kd	Sf3b1	-0.00199004	1	34
Pkm	scramble	Sf3b1	-0.023354	1	34
Stat3	psen2_kd	Sf3b1	0.0233214	1	34
Tmem30a	psen2_kd	Sf3b1	-0.0325273	1	34
Traf3	psen2_kd	Sf3b1	-0.0132683	1	34
Yy1	psen2_kd	Sf3b1	-0.021464	1	34
Sqstm1	scramble	Sf3b1	0.0101981	1	34
Stat3	scramble	Sf3b1	0.0130969	1	34
Ticam1	scramble	Sf3b1	-0.00840229	1	34
Tlr4	scramble	Sf3b1	-0.0215199	1	34
Adh5	scramble	Rims1	-0.110313	1	NA
Ano6	scramble	Rims1	0.0777654	1	NA
Arhgef2	psen2_kd	Rims1	0.0909369	1	NA
Arhgef2	scramble	Rims1	-0.0325223	1	NA
Capn1	scramble	Rims1	-0.122298	1	NA
Ddx1	psen2_kd	Rims1	0.0854056	1	NA
Dhx58	scramble	Rims1	-0.0301996	1	NA
Dlat	psen2_kd	Rims1	0.0727535	1	NA
Dld	psen2_kd	Rims1	0.0747938	1	NA
Gabpa	psen2_kd	Rims1	0.0147584	1	NA
Ifih1	psen2_kd	Rims1	0.0777649	1	NA
Ifih1	scramble	Rims1	-0.0961826	1	NA
Iqgap1	psen2_kd	Rims1	0.129389	1	NA
Iqgap1	scramble	Rims1	-0.0643787	1	NA
Itgav	scramble	Rims1	-0.0691487	1	NA
Itgb2	psen2_kd	Rims1	0.161236	1	NA
Itgb2	scramble	Rims1	0.117126	1	NA
Kat5	scramble	Rims1	0.0727671	1	NA
Kif1b	scramble	Rims1	-0.105255	1	NA
Pdha1	psen2_kd	Rims1	-0.0766967	1	NA
Pdhx	scramble	Rims1	0.0616506	1	NA
Pkm	psen2_kd	Rims1	0.076839	1	NA
Pkm	scramble	Rims1	0.162346	1	NA
Tbk1	psen2_kd	Rims1	-0.00557815	1	NA
Ticam1	psen2_kd	Rims1	0.0876871	1	NA
Sqstm1	scramble	Rims1	0.0919077	1	NA
Stat3	scramble	Rims1	-0.112971	1	NA
Tbk1	scramble	Rims1	0.0671497	1	NA
Ticam1	scramble	Rims1	0.135089	1	NA
Traf3	scramble	Rims1	-0.12604	1	NA
Yy1	scramble	Rims1	0.0109736	1	NA
Adh5	psen2_kd	Ankrd17	-0.00635443	1	19
Adh5	scramble	Ankrd17	-0.0274832	1	19
Ano6	psen2_kd	Ankrd17	-0.0365294	1	19
Ano6	scramble	Ankrd17	-0.0225271	1	19
Arhgef2	psen2_kd	Ankrd17	0.0169442	1	19
Capn1	psen2_kd	Ankrd17	0.0184304	1	19
Capn1	scramble	Ankrd17	0.0434563	1	19
Ddx1	psen2_kd	Ankrd17	0.0445017	1	19
Dhx58	psen2_kd	Ankrd17	0.00881392	1	19
Dlat	scramble	Ankrd17	0.0192874	1	19
Dld	scramble	Ankrd17	-0.000204934	1	19
Gabpa	scramble	Ankrd17	-0.025502	1	19
Ifih1	scramble	Ankrd17	-0.00162158	1	19
Iqgap1	psen2_kd	Ankrd17	-0.0283222	1	19
Iqgap1	scramble	Ankrd17	-0.0302313	1	19
Itgav	psen2_kd	Ankrd17	-0.0215974	1	19
Itgav	scramble	Ankrd17	-0.0117321	1	19
Itgb2	psen2_kd	Ankrd17	-0.00536124	1	19
Kat5	psen2_kd	Ankrd17	0.00647777	1	19
Kat5	scramble	Ankrd17	-0.00467715	1	19
Kif1b	psen2_kd	Ankrd17	-0.0415793	1	19
Kif1b	scramble	Ankrd17	-0.0385361	1	19
Pdhx	psen2_kd	Ankrd17	-0.0230364	1	19
Pdhx	scramble	Ankrd17	-0.0393099	1	19
Pkm	scramble	Ankrd17	0.00646927	1	19
Psmc3	scramble	Ankrd17	0.271086	1	19
Sqstm1	psen2_kd	Ankrd17	-0.0478041	1	19
Tbk1	psen2_kd	Ankrd17	-0.021426	1	19
Ticam1	psen2_kd	Ankrd17	0.0130956	1	19
Tlr4	psen2_kd	Ankrd17	-0.0478699	1	19
Tmem30a	psen2_kd	Ankrd17	-0.0339154	1	19
Traf3	psen2_kd	Ankrd17	-0.0196358	1	19
Yy1	psen2_kd	Ankrd17	0.021143	1	19
Sqstm1	scramble	Ankrd17	-0.040397	1	19
Stat3	scramble	Ankrd17	0.0236982	1	19
Tbk1	scramble	Ankrd17	-0.00463469	1	19
Tlr4	scramble	Ankrd17	0.0126734	1	19
Tmem30a	scramble	Ankrd17	0.0456446	1	19
Traf3	scramble	Ankrd17	-0.0238807	1	19
Adh5	scramble	Trem2	0.0756769	1	3
Ano6	psen2_kd	Trem2	0.122137	1	3
Ap2a2	psen2_kd	Trem2	0.112326	1	3
Ap2a2	scramble	Trem2	0.22244	1	3
Arhgef2	psen2_kd	Trem2	-0.0915351	1	3
Arhgef2	scramble	Trem2	-0.135441	1	3
Capn1	psen2_kd	Trem2	-0.0539985	1	3
Capn1	scramble	Trem2	-0.125392	1	3
Ddx1	scramble	Trem2	-0.108319	1	3
Dhx58	scramble	Trem2	0.233052	1	3
Dlat	psen2_kd	Trem2	0.113158	1	3
Dld	psen2_kd	Trem2	-0.101197	1	3
Dld	scramble	Trem2	0.0481594	1	3
Gabpa	psen2_kd	Trem2	0.061162	1	3
Gabpa	scramble	Trem2	0.135255	1	3
Ifih1	psen2_kd	Trem2	-0.156584	1	3
Iqgap1	psen2_kd	Trem2	-0.0066835	1	3
Iqgap1	scramble	Trem2	0.0515434	1	3
Itgav	psen2_kd	Trem2	-0.0470047	1	3
Itgav	scramble	Trem2	0.190831	1	3
Itgb2	psen2_kd	Trem2	0.021188	1	3
Itgb2	scramble	Trem2	-0.207956	1	3
Kat5	psen2_kd	Trem2	0.174167	1	3
Kif1b	psen2_kd	Trem2	0.171367	1	3
Kif1b	scramble	Trem2	0.0778307	1	3
Pdha1	psen2_kd	Trem2	-0.0768182	1	3
Pdha1	scramble	Trem2	-0.0217086	1	3
Pdhb	psen2_kd	Trem2	0.0557234	1	3
Pdhb	scramble	Trem2	-0.134723	1	3
Pdhx	scramble	Trem2	0.131935	1	3
Pkm	psen2_kd	Trem2	0.0425217	1	3
Pkm	scramble	Trem2	0.151496	1	3
Psmc3	psen2_kd	Trem2	0.118135	1	3
Psmc3	scramble	Trem2	0.0950626	1	3
siRNA control	psen2_kd	Trem2	-0.116054	1	3
Sqstm1	psen2_kd	Trem2	-0.0132625	1	3
Stat3	psen2_kd	Trem2	0.0789678	1	3
Tbk1	psen2_kd	Trem2	0.113636	1	3
Ticam1	psen2_kd	Trem2	-0.111846	1	3
Tlr4	psen2_kd	Trem2	-0.189411	1	3
Traf3	psen2_kd	Trem2	0.116275	1	3
Yy1	psen2_kd	Trem2	-0.21042	1	3
Sqstm1	scramble	Trem2	-0.0777183	1	3
Stat3	scramble	Trem2	0.157754	1	3
Tbk1	scramble	Trem2	0.133166	1	3
Ticam1	scramble	Trem2	0.196049	1	3
Tlr4	scramble	Trem2	0.106741	1	3
Tmem30a	scramble	Trem2	0.103171	1	3
Traf3	scramble	Trem2	-0.196743	1	3
Yy1	scramble	Trem2	0.0454836	1	3
Adh5	psen2_kd	Gtf2ird2	0.0328458	1	1
Ano6	psen2_kd	Gtf2ird2	0.00173315	1	1
Arhgef2	psen2_kd	Gtf2ird2	-0.0797099	1	1
Capn1	psen2_kd	Gtf2ird2	-0.036653	1	1
Capn1	scramble	Gtf2ird2	0.0107331	1	1
Ddx1	scramble	Gtf2ird2	0.0913241	1	1
Dhx58	psen2_kd	Gtf2ird2	-0.0853106	1	1
Dld	psen2_kd	Gtf2ird2	0.0956561	1	1
Gabpa	psen2_kd	Gtf2ird2	-0.0570555	1	1
Ifih1	psen2_kd	Gtf2ird2	-0.0543157	1	1
Ifih1	scramble	Gtf2ird2	0.0389861	1	1
Iqgap1	psen2_kd	Gtf2ird2	-0.0657122	1	1
Itgav	scramble	Gtf2ird2	-2.58324e-05	1	1
Itgb2	psen2_kd	Gtf2ird2	-0.0622657	1	1
Kat5	psen2_kd	Gtf2ird2	-0.00618108	1	1
Kif1b	psen2_kd	Gtf2ird2	0.0849302	1	1
Pdha1	psen2_kd	Gtf2ird2	-0.00691409	1	1
Pdhx	psen2_kd	Gtf2ird2	0.103666	1	1
Pkm	psen2_kd	Gtf2ird2	0.0431829	1	1
Psmc3	scramble	Gtf2ird2	-0.0139212	1	1
Sqstm1	psen2_kd	Gtf2ird2	-0.030393	1	1
Stat3	psen2_kd	Gtf2ird2	-0.0371952	1	1
Tbk1	psen2_kd	Gtf2ird2	-0.0540305	1	1
Ticam1	psen2_kd	Gtf2ird2	-0.0591354	1	1
Tlr4	psen2_kd	Gtf2ird2	-0.0931643	1	1
Tmem30a	psen2_kd	Gtf2ird2	-0.0884242	1	1
Traf3	psen2_kd	Gtf2ird2	-0.00172738	1	1
Yy1	psen2_kd	Gtf2ird2	-0.0356477	1	1
Sqstm1	scramble	Gtf2ird2	0.0816619	1	1
Stat3	scramble	Gtf2ird2	0.0948712	1	1
Tbk1	scramble	Gtf2ird2	0.102771	1	1
Ticam1	scramble	Gtf2ird2	0.0238298	1	1
Yy1	scramble	Gtf2ird2	0.0883928	1	1
Ano6	psen2_kd	Nudt7	-0.0728624	1	1
Arhgef2	scramble	Nudt7	0.112112	1	1
Ddx1	psen2_kd	Nudt7	0.0215619	1	1
Ddx1	scramble	Nudt7	0.0756428	1	1
Dhx58	scramble	Nudt7	-0.0621125	1	1
Dlat	psen2_kd	Nudt7	-0.0669867	1	1
Dld	psen2_kd	Nudt7	0.0103179	1	1
Gabpa	psen2_kd	Nudt7	-0.0364454	1	1
Gabpa	scramble	Nudt7	-0.0779665	1	1
Ifih1	psen2_kd	Nudt7	0.0140593	1	1
Ifih1	scramble	Nudt7	0.088637	1	1
Iqgap1	psen2_kd	Nudt7	0.0979422	1	1
Itgav	psen2_kd	Nudt7	0.103276	1	1
Itgav	scramble	Nudt7	-0.0418286	1	1
Itgb2	psen2_kd	Nudt7	0.0346493	1	1
Itgb2	scramble	Nudt7	0.0843985	1	1
Kat5	psen2_kd	Nudt7	0.0803433	1	1
Kat5	scramble	Nudt7	0.0569046	1	1
Pdhx	psen2_kd	Nudt7	-0.0664134	1	1
Pkm	psen2_kd	Nudt7	0.0240144	1	1
siRNA control	psen2_kd	Nudt7	-0.0220992	1	1
Sqstm1	psen2_kd	Nudt7	-0.0595658	1	1
Tbk1	psen2_kd	Nudt7	0.0565782	1	1
Ticam1	psen2_kd	Nudt7	0.0144395	1	1
Tlr4	psen2_kd	Nudt7	-0.0398913	1	1
Stat3	scramble	Nudt7	0.0986815	1	1
Tbk1	scramble	Nudt7	0.0329445	1	1
Ticam1	scramble	Nudt7	-0.0221438	1	1
Tmem30a	scramble	Nudt7	0.11873	1	1
Adh5	psen2_kd	Hspbp1	-0.0286769	1	10
Ano6	psen2_kd	Hspbp1	0.0230331	1	10
Arhgef2	psen2_kd	Hspbp1	-0.0807055	1	10
Dlat	psen2_kd	Hspbp1	0.0464974	1	10
Dlat	scramble	Hspbp1	0.0135032	1	10
Gabpa	psen2_kd	Hspbp1	-0.0654436	1	10
Iqgap1	psen2_kd	Hspbp1	0.0547911	1	10
Itgb2	scramble	Hspbp1	0.0232886	1	10
Kat5	psen2_kd	Hspbp1	-0.0205971	1	10
Kif1b	psen2_kd	Hspbp1	-0.0475393	1	10
Kif1b	scramble	Hspbp1	-0.0805303	1	10
Pdhb	psen2_kd	Hspbp1	-0.0156684	1	10
Pdhb	scramble	Hspbp1	0.0131908	1	10
Pdhx	psen2_kd	Hspbp1	-0.0209494	1	10
Pdhx	scramble	Hspbp1	0.0270649	1	10
Pkm	psen2_kd	Hspbp1	0.0441699	1	10
Psmc3	psen2_kd	Hspbp1	0.0758781	1	10
Sqstm1	psen2_kd	Hspbp1	-0.0911509	1	10
Stat3	psen2_kd	Hspbp1	0.0921132	1	10
Tmem30a	scramble	Hspbp1	-0.0977213	1	10
Adh5	psen2_kd	Slc29a3	-0.162414	1	2
Adh5	scramble	Slc29a3	0.00279578	1	2
Ano6	scramble	Slc29a3	0.144706	1	2
Ap2a2	scramble	Slc29a3	-0.0490456	1	2
Arhgef2	psen2_kd	Slc29a3	-0.2309	1	2
Arhgef2	scramble	Slc29a3	-0.373421	1	2
Capn1	psen2_kd	Slc29a3	-0.293767	1	2
Capn1	scramble	Slc29a3	0.385437	1	2
Ddx1	psen2_kd	Slc29a3	-0.54941	1	2
Ddx1	scramble	Slc29a3	-0.278724	1	2
Dhx58	psen2_kd	Slc29a3	0.0635954	1	2
Dhx58	scramble	Slc29a3	-0.465397	1	2
Dlat	psen2_kd	Slc29a3	0.349314	1	2
Dlat	scramble	Slc29a3	-0.199546	1	2
Dld	psen2_kd	Slc29a3	-0.374623	1	2
Dld	scramble	Slc29a3	0.367805	1	2
Ifih1	scramble	Slc29a3	-0.328838	1	2
Iqgap1	psen2_kd	Slc29a3	-0.285045	1	2
Iqgap1	scramble	Slc29a3	-0.372116	1	2
Itgav	scramble	Slc29a3	-0.0534206	1	2
Itgb2	psen2_kd	Slc29a3	0.152927	1	2
Kat5	psen2_kd	Slc29a3	-0.252162	1	2
Kat5	scramble	Slc29a3	0.0467619	1	2
Kif1b	psen2_kd	Slc29a3	-0.188926	1	2
Kif1b	scramble	Slc29a3	0.298546	1	2
Pdha1	psen2_kd	Slc29a3	-0.0834506	1	2
Pdha1	scramble	Slc29a3	0.00113063	1	2
Pdhb	psen2_kd	Slc29a3	-0.0514904	1	2
Pdhb	scramble	Slc29a3	-0.134023	1	2
Pdhx	psen2_kd	Slc29a3	-0.420163	1	2
Pdhx	scramble	Slc29a3	0.336672	1	2
Pkm	psen2_kd	Slc29a3	-0.404266	1	2
Pkm	scramble	Slc29a3	-0.0760416	1	2
Psmc3	psen2_kd	Slc29a3	-0.346527	1	2
Psmc3	scramble	Slc29a3	-0.358111	1	2
siRNA control	psen2_kd	Slc29a3	-0.362782	1	2
Sqstm1	psen2_kd	Slc29a3	-0.100571	1	2
Stat3	psen2_kd	Slc29a3	-0.303267	1	2
Tbk1	psen2_kd	Slc29a3	-0.236426	1	2
Ticam1	psen2_kd	Slc29a3	-0.394707	1	2
Tlr4	psen2_kd	Slc29a3	-0.347464	1	2
Traf3	psen2_kd	Slc29a3	-0.140641	1	2
Yy1	psen2_kd	Slc29a3	0.171912	1	2
Sqstm1	scramble	Slc29a3	-0.028179	1	2
Stat3	scramble	Slc29a3	-0.126908	1	2
Tbk1	scramble	Slc29a3	-0.319489	1	2
Ticam1	scramble	Slc29a3	-0.496297	1	2
Tlr4	scramble	Slc29a3	-0.341977	1	2
Traf3	scramble	Slc29a3	-0.341206	1	2
Yy1	scramble	Slc29a3	0.320313	1	2
Adh5	psen2_kd	Nuf2	0.781272	1	1
Adh5	scramble	Nuf2	-0.307929	1	1
Ano6	scramble	Nuf2	0.418563	1	1
Capn1	scramble	Nuf2	0.148164	1	1
Ddx1	scramble	Nuf2	-0.697357	1	1
Dhx58	scramble	Nuf2	0.0835762	1	1
Dlat	scramble	Nuf2	0.123641	1	1
Dld	scramble	Nuf2	0.112111	1	1
Ifih1	scramble	Nuf2	0.14393	1	1
Iqgap1	psen2_kd	Nuf2	0.634253	1	1
Iqgap1	scramble	Nuf2	-0.136383	1	1
Itgav	scramble	Nuf2	-0.0440334	1	1
Itgb2	psen2_kd	Nuf2	0.585146	1	1
Kif1b	psen2_kd	Nuf2	0.907461	1	1
Kif1b	scramble	Nuf2	0.380676	1	1
Pdha1	scramble	Nuf2	-0.0707042	1	1
Pdhx	scramble	Nuf2	0.440678	1	1
Pkm	scramble	Nuf2	-0.143489	1	1
Sqstm1	psen2_kd	Nuf2	0.744719	1	1
Stat3	psen2_kd	Nuf2	0.822805	1	1
Sqstm1	scramble	Nuf2	0.0134688	1	1
Stat3	scramble	Nuf2	0.40018	1	1
Tbk1	scramble	Nuf2	-0.196985	1	1
Tlr4	scramble	Nuf2	-0.270364	1	1
Tmem30a	scramble	Nuf2	-0.332548	1	1
Traf3	scramble	Nuf2	-0.348968	1	1
Yy1	scramble	Nuf2	0.111695	1	1
Adh5	psen2_kd	Rtn4	0.000134135	1	12
Adh5	scramble	Rtn4	0.0769838	1	12
Ap2a2	psen2_kd	Rtn4	0.0990388	1	12
Arhgef2	psen2_kd	Rtn4	-0.0631489	1	12
Capn1	psen2_kd	Rtn4	-0.0708272	1	12
Capn1	scramble	Rtn4	0.0666444	1	12
Ddx1	psen2_kd	Rtn4	0.0738752	1	12
Ddx1	scramble	Rtn4	0.022751	1	12
Dhx58	scramble	Rtn4	-0.0294562	1	12
Dlat	psen2_kd	Rtn4	0.112927	1	12
Dlat	scramble	Rtn4	-0.0263453	1	12
Dld	psen2_kd	Rtn4	0.0289527	1	12
Dld	scramble	Rtn4	0.0109457	1	12
Gabpa	scramble	Rtn4	-0.00699375	1	12
Ifih1	psen2_kd	Rtn4	-0.00982386	1	12
Ifih1	scramble	Rtn4	0.0460035	1	12
Iqgap1	psen2_kd	Rtn4	-0.0593215	1	12
Iqgap1	scramble	Rtn4	0.0444271	1	12
Kat5	psen2_kd	Rtn4	0.108828	1	12
Kat5	scramble	Rtn4	0.0741139	1	12
Kif1b	psen2_kd	Rtn4	-0.0991735	1	12
Kif1b	scramble	Rtn4	0.0500504	1	12
Pdha1	psen2_kd	Rtn4	-0.050783	1	12
Pdha1	scramble	Rtn4	-0.0250701	1	12
Pdhb	psen2_kd	Rtn4	-0.105607	1	12
Pdhx	psen2_kd	Rtn4	-0.0870013	1	12
Pdhx	scramble	Rtn4	-0.0276307	1	12
Pkm	psen2_kd	Rtn4	0.00588463	1	12
Pkm	scramble	Rtn4	-0.00700984	1	12
Sqstm1	psen2_kd	Rtn4	0.000829602	1	12
Stat3	psen2_kd	Rtn4	-0.0263926	1	12
Tbk1	psen2_kd	Rtn4	0.0132785	1	12
Tmem30a	psen2_kd	Rtn4	0.0844344	1	12
Traf3	psen2_kd	Rtn4	-0.06698	1	12
Sqstm1	scramble	Rtn4	0.0449652	1	12
Stat3	scramble	Rtn4	0.107234	1	12
Tbk1	scramble	Rtn4	-0.0749951	1	12
Ticam1	scramble	Rtn4	-0.0762368	1	12
Yy1	scramble	Rtn4	-0.0531501	1	12
Adh5	psen2_kd	Nup155	0.0189905	1	28
Adh5	scramble	Nup155	0.0268379	1	28
Ano6	psen2_kd	Nup155	0.000685351	1	28
Ddx1	psen2_kd	Nup155	-0.0016056	1	28
Gabpa	psen2_kd	Nup155	-0.00308902	1	28
Gabpa	scramble	Nup155	0.0396905	1	28
Itgav	psen2_kd	Nup155	0.0284218	1	28
Itgb2	psen2_kd	Nup155	-0.0455568	1	28
Kat5	psen2_kd	Nup155	0.0311105	1	28
Kif1b	psen2_kd	Nup155	0.00886887	1	28
Pdhx	psen2_kd	Nup155	-0.00876081	1	28
Pdhx	scramble	Nup155	-0.00169681	1	28
Pkm	scramble	Nup155	0.0275087	1	28
Sqstm1	psen2_kd	Nup155	-0.0156375	1	28
Tbk1	psen2_kd	Nup155	-0.0228094	1	28
Tlr4	psen2_kd	Nup155	0.0268685	1	28
Tmem30a	psen2_kd	Nup155	0.00865299	1	28
Sqstm1	scramble	Nup155	0.0170079	1	28
Stat3	scramble	Nup155	-0.019723	1	28
Ticam1	scramble	Nup155	-0.022217	1	28
Tlr4	scramble	Nup155	-0.0134687	1	28
Tmem30a	scramble	Nup155	0.0364783	1	28
Adh5	scramble	Gpnmb	-0.0541796	1	10
Ano6	scramble	Gpnmb	0.0682629	1	10
Arhgef2	scramble	Gpnmb	0.0182992	1	10
Ddx1	scramble	Gpnmb	0.0228851	1	10
Dhx58	scramble	Gpnmb	-0.00979876	1	10
Dlat	psen2_kd	Gpnmb	0.0806119	1	10
Dlat	scramble	Gpnmb	-0.0135812	1	10
Iqgap1	scramble	Gpnmb	0.0419983	1	10
Itgb2	psen2_kd	Gpnmb	-0.0185644	1	10
Kat5	scramble	Gpnmb	-0.0879	1	10
Kif1b	scramble	Gpnmb	-0.0348625	1	10
Pdha1	psen2_kd	Gpnmb	-0.032484	1	10
Pdhx	psen2_kd	Gpnmb	-0.0455907	1	10
Pdhx	scramble	Gpnmb	-0.11199	1	10
Pkm	psen2_kd	Gpnmb	-0.0499181	1	10
Pkm	scramble	Gpnmb	-0.010039	1	10
Psmc3	psen2_kd	Gpnmb	0.00168103	1	10
Tlr4	psen2_kd	Gpnmb	0.0596523	1	10
Tmem30a	psen2_kd	Gpnmb	-0.035433	1	10
Traf3	psen2_kd	Gpnmb	-0.0997483	1	10
Sqstm1	scramble	Gpnmb	0.0322872	1	10
Ticam1	scramble	Gpnmb	0.0202435	1	10
Tmem30a	scramble	Gpnmb	0.121562	1	10
Adh5	psen2_kd	Ppp2r5d	0.0407843	1	4
Arhgef2	psen2_kd	Ppp2r5d	-0.0365607	1	4
Capn1	psen2_kd	Ppp2r5d	-0.0453863	1	4
Ddx1	psen2_kd	Ppp2r5d	0.085011	1	4
Dhx58	psen2_kd	Ppp2r5d	-0.0117261	1	4
Dld	psen2_kd	Ppp2r5d	-0.0517508	1	4
Dld	scramble	Ppp2r5d	0.0640502	1	4
Gabpa	psen2_kd	Ppp2r5d	-0.0573649	1	4
Gabpa	scramble	Ppp2r5d	0.0552774	1	4
Ifih1	psen2_kd	Ppp2r5d	-0.0750604	1	4
Ifih1	scramble	Ppp2r5d	0.0809966	1	4
Iqgap1	scramble	Ppp2r5d	0.0348143	1	4
Itgav	psen2_kd	Ppp2r5d	-0.022656	1	4
Itgav	scramble	Ppp2r5d	-0.032667	1	4
Kat5	psen2_kd	Ppp2r5d	0.0241993	1	4
Kif1b	scramble	Ppp2r5d	0.0208003	1	4
Pdha1	scramble	Ppp2r5d	-0.000851953	1	4
Pdhb	scramble	Ppp2r5d	0.0209587	1	4
Pdhx	scramble	Ppp2r5d	0.0342526	1	4
Pkm	scramble	Ppp2r5d	-0.0362468	1	4
Psmc3	psen2_kd	Ppp2r5d	0.00810752	1	4
Sqstm1	psen2_kd	Ppp2r5d	-0.0242906	1	4
Tbk1	psen2_kd	Ppp2r5d	-0.0779494	1	4
Ticam1	psen2_kd	Ppp2r5d	0.0506114	1	4
Tmem30a	psen2_kd	Ppp2r5d	-0.0667068	1	4
Traf3	psen2_kd	Ppp2r5d	-0.0758629	1	4
Sqstm1	scramble	Ppp2r5d	-0.00989676	1	4
Stat3	scramble	Ppp2r5d	0.0473739	1	4
Tmem30a	scramble	Ppp2r5d	0.00858729	1	4
Traf3	scramble	Ppp2r5d	0.0679177	1	4
Yy1	scramble	Ppp2r5d	0.0302254	1	4
Adh5	psen2_kd	Ogfr	-0.0718494	1	NA
Ano6	psen2_kd	Ogfr	-0.0567661	1	NA
Ano6	scramble	Ogfr	0.0594056	1	NA
Ap2a2	psen2_kd	Ogfr	-0.0677147	1	NA
Ap2a2	scramble	Ogfr	-0.0871855	1	NA
Capn1	psen2_kd	Ogfr	0.101343	1	NA
Capn1	scramble	Ogfr	0.0831315	1	NA
Ddx1	scramble	Ogfr	0.0748656	1	NA
Dhx58	psen2_kd	Ogfr	-0.0492534	1	NA
Dhx58	scramble	Ogfr	-0.0313633	1	NA
Dlat	psen2_kd	Ogfr	-0.0859655	1	NA
Dld	psen2_kd	Ogfr	-0.00995069	1	NA
Dld	scramble	Ogfr	-0.0379714	1	NA
Ifih1	scramble	Ogfr	0.049399	1	NA
Iqgap1	psen2_kd	Ogfr	0.0107182	1	NA
Itgav	psen2_kd	Ogfr	0.0526725	1	NA
Itgav	scramble	Ogfr	-0.0586751	1	NA
Itgb2	scramble	Ogfr	0.00403524	1	NA
Kat5	psen2_kd	Ogfr	0.00393842	1	NA
Kif1b	scramble	Ogfr	-0.00263124	1	NA
Pkm	psen2_kd	Ogfr	-0.00239011	1	NA
Pkm	scramble	Ogfr	-0.0990879	1	NA
Psmc3	scramble	Ogfr	-0.00895694	1	NA
Tbk1	psen2_kd	Ogfr	-0.0631162	1	NA
Tmem30a	psen2_kd	Ogfr	0.000484272	1	NA
Traf3	psen2_kd	Ogfr	0.00650762	1	NA
Yy1	psen2_kd	Ogfr	0.0836756	1	NA
Stat3	scramble	Ogfr	-0.0696532	1	NA
Tbk1	scramble	Ogfr	0.0283489	1	NA
Tmem30a	scramble	Ogfr	0.0111762	1	NA
Traf3	scramble	Ogfr	-0.00748668	1	NA
Ano6	scramble	Rrbp1.1	0.0218835	1	NA
Ap2a2	psen2_kd	Rrbp1.1	-0.0343046	1	NA
Ap2a2	scramble	Rrbp1.1	-0.0926803	1	NA
Arhgef2	scramble	Rrbp1.1	-0.076667	1	NA
Capn1	psen2_kd	Rrbp1.1	0.0322347	1	NA
Ddx1	psen2_kd	Rrbp1.1	-0.0395801	1	NA
Ddx1	scramble	Rrbp1.1	0.0761062	1	NA
Dhx58	psen2_kd	Rrbp1.1	-0.0528866	1	NA
Dlat	scramble	Rrbp1.1	-0.0115554	1	NA
Dld	scramble	Rrbp1.1	-0.038046	1	NA
Gabpa	psen2_kd	Rrbp1.1	0.0710181	1	NA
Ifih1	psen2_kd	Rrbp1.1	0.0707029	1	NA
Ifih1	scramble	Rrbp1.1	0.09304	1	NA
Itgav	scramble	Rrbp1.1	0.0841081	1	NA
Itgb2	scramble	Rrbp1.1	-0.0825395	1	NA
Kat5	scramble	Rrbp1.1	0.0187718	1	NA
Pdha1	psen2_kd	Rrbp1.1	-0.0274443	1	NA
Pdha1	scramble	Rrbp1.1	-0.0496192	1	NA
Pdhb	psen2_kd	Rrbp1.1	-0.0230515	1	NA
Pdhb	scramble	Rrbp1.1	0.0335185	1	NA
Pdhx	psen2_kd	Rrbp1.1	0.0810858	1	NA
Pdhx	scramble	Rrbp1.1	-0.0542128	1	NA
Pkm	scramble	Rrbp1.1	0.000577672	1	NA
Stat3	psen2_kd	Rrbp1.1	0.0974373	1	NA
Tbk1	psen2_kd	Rrbp1.1	-0.104114	1	NA
Ticam1	psen2_kd	Rrbp1.1	-0.0144843	1	NA
Tlr4	psen2_kd	Rrbp1.1	-0.0741226	1	NA
Tmem30a	psen2_kd	Rrbp1.1	0.00884494	1	NA
Traf3	psen2_kd	Rrbp1.1	-0.0501867	1	NA
Sqstm1	scramble	Rrbp1.1	-0.0878652	1	NA
Stat3	scramble	Rrbp1.1	0.0222348	1	NA
Tbk1	scramble	Rrbp1.1	0.00485686	1	NA
Ticam1	scramble	Rrbp1.1	-0.0648723	1	NA
Tlr4	scramble	Rrbp1.1	0.0204273	1	NA
Tmem30a	scramble	Rrbp1.1	-0.0577332	1	NA
Traf3	scramble	Rrbp1.1	-0.0909061	1	NA
Adh5	psen2_kd	Ubxn6	0.0460296	1	5
Ano6	psen2_kd	Ubxn6	0.0746824	1	5
Ap2a2	scramble	Ubxn6	-0.0565215	1	5
Arhgef2	psen2_kd	Ubxn6	-0.0576524	1	5
Capn1	psen2_kd	Ubxn6	-0.0451597	1	5
Capn1	scramble	Ubxn6	0.0686672	1	5
Ddx1	psen2_kd	Ubxn6	-0.00130924	1	5
Ddx1	scramble	Ubxn6	-0.0385843	1	5
Dhx58	psen2_kd	Ubxn6	-0.0375396	1	5
Dhx58	scramble	Ubxn6	-0.0747377	1	5
Dlat	scramble	Ubxn6	0.0500894	1	5
Dld	psen2_kd	Ubxn6	-0.0533657	1	5
Gabpa	psen2_kd	Ubxn6	-0.0570095	1	5
Ifih1	psen2_kd	Ubxn6	0.0532495	1	5
Ifih1	scramble	Ubxn6	0.00872177	1	5
Iqgap1	psen2_kd	Ubxn6	-0.00658567	1	5
Iqgap1	scramble	Ubxn6	0.100711	1	5
Itgb2	psen2_kd	Ubxn6	-0.00676179	1	5
Kat5	psen2_kd	Ubxn6	-0.000223284	1	5
Kif1b	psen2_kd	Ubxn6	-0.0322683	1	5
Pdha1	scramble	Ubxn6	0.0746535	1	5
Pdhb	scramble	Ubxn6	0.0280982	1	5
Pdhx	psen2_kd	Ubxn6	0.0771734	1	5
Pkm	psen2_kd	Ubxn6	0.0442952	1	5
Pkm	scramble	Ubxn6	0.0650831	1	5
Psmc3	psen2_kd	Ubxn6	0.0462264	1	5
Psmc3	scramble	Ubxn6	-0.0365674	1	5
Sqstm1	psen2_kd	Ubxn6	-0.0118384	1	5
Stat3	psen2_kd	Ubxn6	-0.0622902	1	5
Tbk1	psen2_kd	Ubxn6	0.0523958	1	5
Ticam1	psen2_kd	Ubxn6	-0.00643652	1	5
Tmem30a	psen2_kd	Ubxn6	0.0627477	1	5
Yy1	psen2_kd	Ubxn6	0.0282477	1	5
Stat3	scramble	Ubxn6	0.0715701	1	5
Ticam1	scramble	Ubxn6	-0.0167014	1	5
Tmem30a	scramble	Ubxn6	-0.0451508	1	5
Traf3	scramble	Ubxn6	0.0650206	1	5
Ano6	psen2_kd	Gtf2a1	0.12038	1	1
Ano6	scramble	Gtf2a1	0.00996474	1	1
Ap2a2	psen2_kd	Gtf2a1	-0.0322756	1	1
Arhgef2	scramble	Gtf2a1	-0.0330125	1	1
Capn1	psen2_kd	Gtf2a1	0.102341	1	1
Capn1	scramble	Gtf2a1	-0.110116	1	1
Ddx1	psen2_kd	Gtf2a1	-0.0801514	1	1
Ddx1	scramble	Gtf2a1	0.100012	1	1
Dhx58	psen2_kd	Gtf2a1	-0.118204	1	1
Dhx58	scramble	Gtf2a1	-0.0221512	1	1
Dlat	scramble	Gtf2a1	0.0161738	1	1
Dld	scramble	Gtf2a1	0.0935124	1	1
Gabpa	psen2_kd	Gtf2a1	-0.0131736	1	1
Gabpa	scramble	Gtf2a1	0.0270796	1	1
Ifih1	psen2_kd	Gtf2a1	-0.0502161	1	1
Ifih1	scramble	Gtf2a1	-0.00634081	1	1
Iqgap1	psen2_kd	Gtf2a1	0.0998513	1	1
Itgav	psen2_kd	Gtf2a1	-0.00632617	1	1
Itgav	scramble	Gtf2a1	0.0498334	1	1
Itgb2	psen2_kd	Gtf2a1	0.0249393	1	1
Itgb2	scramble	Gtf2a1	0.103793	1	1
Kat5	psen2_kd	Gtf2a1	-0.0509387	1	1
Kat5	scramble	Gtf2a1	0.16365	1	1
Kif1b	psen2_kd	Gtf2a1	0.0261119	1	1
Kif1b	scramble	Gtf2a1	0.0496535	1	1
Pdha1	psen2_kd	Gtf2a1	0.123885	1	1
Pdha1	scramble	Gtf2a1	0.101532	1	1
Pdhb	psen2_kd	Gtf2a1	0.0422882	1	1
Pdhx	psen2_kd	Gtf2a1	0.0516511	1	1
Pkm	psen2_kd	Gtf2a1	0.00847173	1	1
Pkm	scramble	Gtf2a1	0.128989	1	1
Psmc3	psen2_kd	Gtf2a1	0.0307619	1	1
Sqstm1	psen2_kd	Gtf2a1	0.00331498	1	1
Stat3	psen2_kd	Gtf2a1	-0.0631475	1	1
Tbk1	psen2_kd	Gtf2a1	0.0105246	1	1
Ticam1	psen2_kd	Gtf2a1	-0.124949	1	1
Tlr4	psen2_kd	Gtf2a1	0.146948	1	1
Tmem30a	psen2_kd	Gtf2a1	0.0386495	1	1
Traf3	psen2_kd	Gtf2a1	-0.0122224	1	1
Yy1	psen2_kd	Gtf2a1	-0.0874627	1	1
Sqstm1	scramble	Gtf2a1	0.115362	1	1
Tbk1	scramble	Gtf2a1	-0.126634	1	1
Tlr4	scramble	Gtf2a1	-0.15142	1	1
Tmem30a	scramble	Gtf2a1	-0.0492596	1	1
Traf3	scramble	Gtf2a1	-0.0269344	1	1
Yy1	scramble	Gtf2a1	-0.00683956	1	1
Adh5	psen2_kd	Uck2	-0.0297827	1	5
Ano6	psen2_kd	Uck2	-0.0115096	1	5
Ano6	scramble	Uck2	-0.0301334	1	5
Arhgef2	psen2_kd	Uck2	0.0945112	1	5
Arhgef2	scramble	Uck2	0.012852	1	5
Capn1	psen2_kd	Uck2	0.0740899	1	5
Ddx1	scramble	Uck2	-0.0600524	1	5
Dlat	psen2_kd	Uck2	-0.0260687	1	5
Dlat	scramble	Uck2	-0.0151043	1	5
Dld	psen2_kd	Uck2	-0.0939836	1	5
Dld	scramble	Uck2	-0.0727231	1	5
Gabpa	scramble	Uck2	-0.0292396	1	5
Ifih1	psen2_kd	Uck2	-0.0454687	1	5
Iqgap1	psen2_kd	Uck2	-0.00527427	1	5
Iqgap1	scramble	Uck2	-0.0618134	1	5
Itgav	psen2_kd	Uck2	0.000913695	1	5
Itgav	scramble	Uck2	-0.0964701	1	5
Itgb2	psen2_kd	Uck2	-0.0147273	1	5
Itgb2	scramble	Uck2	-0.0379146	1	5
Kat5	psen2_kd	Uck2	0.0318023	1	5
Kat5	scramble	Uck2	0.0420958	1	5
Kif1b	psen2_kd	Uck2	-0.0819579	1	5
Kif1b	scramble	Uck2	0.020781	1	5
Pdha1	psen2_kd	Uck2	0.0193082	1	5
Pdhb	scramble	Uck2	-0.032467	1	5
Pdhx	psen2_kd	Uck2	0.0189657	1	5
Pkm	psen2_kd	Uck2	0.00422212	1	5
Pkm	scramble	Uck2	0.0176083	1	5
Tbk1	psen2_kd	Uck2	-0.0184069	1	5
Traf3	psen2_kd	Uck2	0.0465418	1	5
Yy1	psen2_kd	Uck2	0.0566875	1	5
Sqstm1	scramble	Uck2	-0.0930689	1	5
Stat3	scramble	Uck2	-0.0116623	1	5
Tmem30a	scramble	Uck2	-0.0673638	1	5
Traf3	scramble	Uck2	-0.0782406	1	5
Yy1	scramble	Uck2	-0.0831482	1	5
Adh5	psen2_kd	Trim33	0.053898	1	1
Ano6	psen2_kd	Trim33	-0.00637997	1	1
Ap2a2	scramble	Trim33	0.058897	1	1
Capn1	scramble	Trim33	-0.0459249	1	1
Ddx1	psen2_kd	Trim33	-0.00488092	1	1
Ddx1	scramble	Trim33	0.0448386	1	1
Dhx58	psen2_kd	Trim33	-0.0532055	1	1
Dhx58	scramble	Trim33	-0.055907	1	1
Dlat	scramble	Trim33	-0.0612573	1	1
Dld	psen2_kd	Trim33	0.0530477	1	1
Dld	scramble	Trim33	-0.0383782	1	1
Gabpa	psen2_kd	Trim33	-0.00536943	1	1
Gabpa	scramble	Trim33	-0.0192597	1	1
Ifih1	scramble	Trim33	-0.0229685	1	1
Iqgap1	psen2_kd	Trim33	-0.0421451	1	1
Iqgap1	scramble	Trim33	-0.0608917	1	1
Itgav	psen2_kd	Trim33	0.0152838	1	1
Itgav	scramble	Trim33	-0.0347221	1	1
Itgb2	psen2_kd	Trim33	0.0359018	1	1
Itgb2	scramble	Trim33	0.0111907	1	1
Kif1b	psen2_kd	Trim33	0.0486082	1	1
Kif1b	scramble	Trim33	0.0292299	1	1
Pdha1	psen2_kd	Trim33	-0.00890776	1	1
Pdha1	scramble	Trim33	0.0097949	1	1
Pdhb	psen2_kd	Trim33	0.0580977	1	1
Pdhx	psen2_kd	Trim33	-0.0559187	1	1
Pdhx	scramble	Trim33	-0.000605893	1	1
Pkm	scramble	Trim33	0.022555	1	1
Psmc3	scramble	Trim33	-0.0278466	1	1
siRNA control	psen2_kd	Trim33	0.0474494	1	1
Sqstm1	psen2_kd	Trim33	-0.0202614	1	1
Stat3	psen2_kd	Trim33	0.0320146	1	1
Tbk1	psen2_kd	Trim33	-0.025448	1	1
Tmem30a	psen2_kd	Trim33	-0.0598922	1	1
Traf3	psen2_kd	Trim33	-0.00699049	1	1
Sqstm1	scramble	Trim33	-0.0567053	1	1
Tbk1	scramble	Trim33	-0.0584377	1	1
Ticam1	scramble	Trim33	-0.0296741	1	1
Tmem30a	scramble	Trim33	0.014613	1	1
Traf3	scramble	Trim33	-0.0529664	1	1
Adh5	scramble	Trim16	-0.0166553	1	NA
Ano6	psen2_kd	Trim16	0.0864079	1	NA
Ano6	scramble	Trim16	-0.169457	1	NA
Ap2a2	scramble	Trim16	0.207481	1	NA
Arhgef2	psen2_kd	Trim16	0.00469309	1	NA
Arhgef2	scramble	Trim16	0.0109049	1	NA
Ddx1	psen2_kd	Trim16	0.0237616	1	NA
Ddx1	scramble	Trim16	0.0957575	1	NA
Dhx58	psen2_kd	Trim16	-0.176722	1	NA
Dhx58	scramble	Trim16	0.0915739	1	NA
Dld	psen2_kd	Trim16	0.156773	1	NA
Gabpa	psen2_kd	Trim16	-0.13313	1	NA
Gabpa	scramble	Trim16	-0.20424	1	NA
Ifih1	scramble	Trim16	0.00299966	1	NA
Iqgap1	psen2_kd	Trim16	0.0501439	1	NA
Itgav	psen2_kd	Trim16	0.0581942	1	NA
Itgb2	psen2_kd	Trim16	0.0746834	1	NA
Itgb2	scramble	Trim16	0.0491288	1	NA
Kat5	psen2_kd	Trim16	0.139799	1	NA
Kif1b	psen2_kd	Trim16	0.166114	1	NA
Kif1b	scramble	Trim16	0.124114	1	NA
Pdha1	scramble	Trim16	-0.121528	1	NA
Pkm	psen2_kd	Trim16	-0.110858	1	NA
Psmc3	psen2_kd	Trim16	0.0749727	1	NA
siRNA control	psen2_kd	Trim16	0.164975	1	NA
Sqstm1	psen2_kd	Trim16	0.0473404	1	NA
Stat3	psen2_kd	Trim16	-0.03222	1	NA
Tbk1	psen2_kd	Trim16	0.0489658	1	NA
Tlr4	psen2_kd	Trim16	-0.0377709	1	NA
Tmem30a	psen2_kd	Trim16	0.0860815	1	NA
Traf3	psen2_kd	Trim16	-0.0849161	1	NA
Stat3	scramble	Trim16	0.176413	1	NA
Ticam1	scramble	Trim16	-0.0559952	1	NA
Tlr4	scramble	Trim16	0.177295	1	NA
Tmem30a	scramble	Trim16	0.0198212	1	NA
Traf3	scramble	Trim16	0.148894	1	NA
Yy1	scramble	Trim16	-0.00223003	1	NA
Adh5	psen2_kd	Trim11	-0.209038	1	NA
Ano6	psen2_kd	Trim11	0.121168	1	NA
Ano6	scramble	Trim11	0.25206	1	NA
Ap2a2	psen2_kd	Trim11	-0.154464	1	NA
Arhgef2	psen2_kd	Trim11	-0.0789758	1	NA
Arhgef2	scramble	Trim11	0.104372	1	NA
Capn1	psen2_kd	Trim11	0.151526	1	NA
Ddx1	psen2_kd	Trim11	-0.0292501	1	NA
Ddx1	scramble	Trim11	-0.16101	1	NA
Dhx58	psen2_kd	Trim11	0.0428701	1	NA
Dhx58	scramble	Trim11	0.230134	1	NA
Dlat	psen2_kd	Trim11	-0.0305373	1	NA
Dlat	scramble	Trim11	-0.270814	1	NA
Dld	psen2_kd	Trim11	0.0554945	1	NA
Dld	scramble	Trim11	0.0330951	1	NA
Gabpa	psen2_kd	Trim11	0.0374521	1	NA
Gabpa	scramble	Trim11	0.247506	1	NA
Ifih1	psen2_kd	Trim11	0.0746383	1	NA
Ifih1	scramble	Trim11	0.0284052	1	NA
Iqgap1	psen2_kd	Trim11	0.114269	1	NA
Iqgap1	scramble	Trim11	0.25135	1	NA
Itgav	psen2_kd	Trim11	-0.143291	1	NA
Itgav	scramble	Trim11	0.101356	1	NA
Itgb2	scramble	Trim11	0.169585	1	NA
Kat5	psen2_kd	Trim11	0.0141957	1	NA
Kif1b	psen2_kd	Trim11	0.0411044	1	NA
Kif1b	scramble	Trim11	-0.312856	1	NA
Pdha1	psen2_kd	Trim11	0.0403281	1	NA
Pdhb	psen2_kd	Trim11	-0.0735089	1	NA
Pdhb	scramble	Trim11	-0.302454	1	NA
Pdhx	psen2_kd	Trim11	-0.0574573	1	NA
Pkm	psen2_kd	Trim11	-0.0595181	1	NA
Psmc3	psen2_kd	Trim11	0.0622028	1	NA
siRNA control	psen2_kd	Trim11	0.00534155	1	NA
Sqstm1	psen2_kd	Trim11	0.136675	1	NA
Tlr4	psen2_kd	Trim11	-0.0515991	1	NA
Tmem30a	psen2_kd	Trim11	-0.0131254	1	NA
Traf3	psen2_kd	Trim11	-0.0492466	1	NA
Yy1	psen2_kd	Trim11	0.117766	1	NA
Stat3	scramble	Trim11	0.24436	1	NA
Tbk1	scramble	Trim11	0.318313	1	NA
Ticam1	scramble	Trim11	0.163486	1	NA
Tlr4	scramble	Trim11	0.272284	1	NA
Traf3	scramble	Trim11	0.0484619	1	NA
Adh5	scramble	Arhgdia	0.0722497	1	11
Capn1	psen2_kd	Arhgdia	-0.0576484	1	11
Capn1	scramble	Arhgdia	-0.0253206	1	11
Ddx1	psen2_kd	Arhgdia	0.00737942	1	11
Dhx58	psen2_kd	Arhgdia	0.0130959	1	11
Dlat	psen2_kd	Arhgdia	0.0425683	1	11
Dlat	scramble	Arhgdia	-0.0483124	1	11
Gabpa	psen2_kd	Arhgdia	-0.0228862	1	11
Gabpa	scramble	Arhgdia	0.0715809	1	11
Iqgap1	psen2_kd	Arhgdia	0.0566097	1	11
Iqgap1	scramble	Arhgdia	-0.0764774	1	11
Itgav	psen2_kd	Arhgdia	0.0503671	1	11
Itgav	scramble	Arhgdia	0.0234767	1	11
Itgb2	psen2_kd	Arhgdia	0.0365009	1	11
Kat5	psen2_kd	Arhgdia	-0.00283878	1	11
Kat5	scramble	Arhgdia	-0.0289187	1	11
Kif1b	scramble	Arhgdia	0.0590384	1	11
Pdha1	psen2_kd	Arhgdia	0.0362836	1	11
Pdha1	scramble	Arhgdia	-0.031657	1	11
Pdhx	psen2_kd	Arhgdia	0.0393572	1	11
Pkm	psen2_kd	Arhgdia	0.0781772	1	11
siRNA control	psen2_kd	Arhgdia	0.00463979	1	11
Sqstm1	psen2_kd	Arhgdia	0.0508205	1	11
Stat3	psen2_kd	Arhgdia	0.0520278	1	11
Tbk1	psen2_kd	Arhgdia	-0.0445435	1	11
Tlr4	psen2_kd	Arhgdia	-0.077742	1	11
Tmem30a	psen2_kd	Arhgdia	0.0169801	1	11
Stat3	scramble	Arhgdia	-0.00301787	1	11
Tlr4	scramble	Arhgdia	0.0326957	1	11
Yy1	scramble	Arhgdia	-0.0599426	1	11
Adh5	psen2_kd	Ino80b	0.171391	1	1
Adh5	scramble	Ino80b	-0.0214715	1	1
Ano6	psen2_kd	Ino80b	-0.34796	1	1
Ano6	scramble	Ino80b	0.309628	1	1
Ap2a2	scramble	Ino80b	0.0553846	1	1
Capn1	psen2_kd	Ino80b	-0.101092	1	1
Ddx1	psen2_kd	Ino80b	-0.050555	1	1
Ddx1	scramble	Ino80b	0.0216877	1	1
Dhx58	psen2_kd	Ino80b	-0.0853213	1	1
Dlat	psen2_kd	Ino80b	-0.174354	1	1
Dlat	scramble	Ino80b	0.343243	1	1
Dld	psen2_kd	Ino80b	-0.110959	1	1
Dld	scramble	Ino80b	-0.446245	1	1
Gabpa	psen2_kd	Ino80b	-0.016081	1	1
Ifih1	psen2_kd	Ino80b	0.046153	1	1
Ifih1	scramble	Ino80b	-0.0159813	1	1
Iqgap1	psen2_kd	Ino80b	0.00512392	1	1
Itgav	psen2_kd	Ino80b	-0.116166	1	1
Itgb2	psen2_kd	Ino80b	0.260339	1	1
Kif1b	psen2_kd	Ino80b	-0.240137	1	1
Kif1b	scramble	Ino80b	0.0646526	1	1
Pdha1	psen2_kd	Ino80b	-0.0163111	1	1
Pdha1	scramble	Ino80b	0.258462	1	1
Pdhb	scramble	Ino80b	-0.0336635	1	1
Pdhx	psen2_kd	Ino80b	0.193376	1	1
Pdhx	scramble	Ino80b	0.0341878	1	1
Pkm	scramble	Ino80b	-0.319859	1	1
Psmc3	psen2_kd	Ino80b	0.219062	1	1
Psmc3	scramble	Ino80b	0.103652	1	1
siRNA control	psen2_kd	Ino80b	0.00412573	1	1
Sqstm1	psen2_kd	Ino80b	0.202424	1	1
Stat3	psen2_kd	Ino80b	0.160787	1	1
Tbk1	psen2_kd	Ino80b	-0.145261	1	1
Ticam1	psen2_kd	Ino80b	-0.273352	1	1
Tlr4	psen2_kd	Ino80b	0.270684	1	1
Tmem30a	psen2_kd	Ino80b	0.410467	1	1
Traf3	psen2_kd	Ino80b	0.0262359	1	1
Yy1	psen2_kd	Ino80b	0.224614	1	1
Ticam1	scramble	Ino80b	-0.471054	1	1
Tlr4	scramble	Ino80b	-0.0561164	1	1
Traf3	scramble	Ino80b	0.0179472	1	1
Yy1	scramble	Ino80b	0.439661	1	1
Adh5	psen2_kd	Dhx30	0.0330506	1	NA
Ano6	psen2_kd	Dhx30	0.0127218	1	NA
Arhgef2	scramble	Dhx30	0.00664205	1	NA
Capn1	psen2_kd	Dhx30	0.00245658	1	NA
Ddx1	psen2_kd	Dhx30	0.00658691	1	NA
Ddx1	scramble	Dhx30	0.0145688	1	NA
Dhx58	psen2_kd	Dhx30	-0.00399985	1	NA
Dhx58	scramble	Dhx30	-0.0274233	1	NA
Dlat	psen2_kd	Dhx30	0.00717578	1	NA
Dld	scramble	Dhx30	0.0143711	1	NA
Gabpa	psen2_kd	Dhx30	0.0124194	1	NA
Ifih1	psen2_kd	Dhx30	0.0342161	1	NA
Iqgap1	scramble	Dhx30	-0.0182434	1	NA
Itgav	psen2_kd	Dhx30	0.0271577	1	NA
Itgb2	psen2_kd	Dhx30	-0.0253734	1	NA
Itgb2	scramble	Dhx30	0.0202853	1	NA
Kat5	psen2_kd	Dhx30	0.0281071	1	NA
Kat5	scramble	Dhx30	-0.0256194	1	NA
Kif1b	psen2_kd	Dhx30	-0.0219384	1	NA
Pdha1	psen2_kd	Dhx30	-0.028	1	NA
Pdha1	scramble	Dhx30	-0.00278147	1	NA
Pdhb	psen2_kd	Dhx30	-0.0131273	1	NA
Pdhb	scramble	Dhx30	-0.0273493	1	NA
Pdhx	psen2_kd	Dhx30	-0.0318232	1	NA
Pkm	psen2_kd	Dhx30	-0.00744852	1	NA
Sqstm1	psen2_kd	Dhx30	0.00370282	1	NA
Stat3	psen2_kd	Dhx30	0.0376966	1	NA
Tbk1	psen2_kd	Dhx30	0.00897877	1	NA
Ticam1	psen2_kd	Dhx30	0.0405318	1	NA
Tlr4	psen2_kd	Dhx30	-0.0262378	1	NA
Tmem30a	psen2_kd	Dhx30	-0.0112062	1	NA
Ticam1	scramble	Dhx30	0.0387514	1	NA
Tlr4	scramble	Dhx30	-0.0145863	1	NA
Tmem30a	scramble	Dhx30	0.00663572	1	NA
Traf3	scramble	Dhx30	0.0098272	1	NA
Adh5	psen2_kd	Prpf8	0.0160992	1	47
Adh5	scramble	Prpf8	0.0416865	1	47
Ano6	psen2_kd	Prpf8	-0.00496362	1	47
Ano6	scramble	Prpf8	0.0333316	1	47
Ap2a2	psen2_kd	Prpf8	0.333785	1	47
Arhgef2	scramble	Prpf8	0.0456548	1	47
Capn1	scramble	Prpf8	-0.00402923	1	47
Ddx1	psen2_kd	Prpf8	0.00517501	1	47
Dhx58	psen2_kd	Prpf8	-0.00605863	1	47
Dld	scramble	Prpf8	0.0113327	1	47
Gabpa	psen2_kd	Prpf8	-0.0137959	1	47
Gabpa	scramble	Prpf8	0.0223469	1	47
Ifih1	psen2_kd	Prpf8	0.0162063	1	47
Itgb2	psen2_kd	Prpf8	-0.0394043	1	47
Kat5	scramble	Prpf8	-0.00981989	1	47
Kif1b	psen2_kd	Prpf8	0.000369284	1	47
Kif1b	scramble	Prpf8	0.023961	1	47
Pdhx	psen2_kd	Prpf8	0.0118772	1	47
Pdhx	scramble	Prpf8	0.0135786	1	47
Pkm	psen2_kd	Prpf8	0.00562125	1	47
Pkm	scramble	Prpf8	-0.0362488	1	47
Psmc3	psen2_kd	Prpf8	-0.0190968	1	47
Psmc3	scramble	Prpf8	-0.016051	1	47
siRNA control	psen2_kd	Prpf8	-0.00464053	1	47
Stat3	psen2_kd	Prpf8	0.0127859	1	47
Tbk1	psen2_kd	Prpf8	-0.0448461	1	47
Ticam1	psen2_kd	Prpf8	-0.0267613	1	47
Tmem30a	psen2_kd	Prpf8	-0.0211406	1	47
Yy1	psen2_kd	Prpf8	0.0245281	1	47
Sqstm1	scramble	Prpf8	0.0309636	1	47
Stat3	scramble	Prpf8	0.0217268	1	47
Ticam1	scramble	Prpf8	0.00913231	1	47
Yy1	scramble	Prpf8	0.022217	1	47
Adh5	psen2_kd	Bhlhe41	0.272811	1	1
Adh5	scramble	Bhlhe41	0.240826	1	1
Ano6	scramble	Bhlhe41	0.158771	1	1
Ap2a2	scramble	Bhlhe41	0.340572	1	1
Arhgef2	psen2_kd	Bhlhe41	-0.0866959	1	1
Arhgef2	scramble	Bhlhe41	0.343128	1	1
Capn1	psen2_kd	Bhlhe41	0.127358	1	1
Capn1	scramble	Bhlhe41	0.372042	1	1
Ddx1	psen2_kd	Bhlhe41	-0.155694	1	1
Dhx58	psen2_kd	Bhlhe41	-0.110749	1	1
Dhx58	scramble	Bhlhe41	0.0988353	1	1
Dlat	scramble	Bhlhe41	0.448368	1	1
Dld	psen2_kd	Bhlhe41	-0.267472	1	1
Dld	scramble	Bhlhe41	0.178111	1	1
Gabpa	psen2_kd	Bhlhe41	-0.0288771	1	1
Ifih1	psen2_kd	Bhlhe41	0.368296	1	1
Ifih1	scramble	Bhlhe41	0.325412	1	1
Iqgap1	psen2_kd	Bhlhe41	-0.258664	1	1
Itgav	psen2_kd	Bhlhe41	0.182815	1	1
Itgav	scramble	Bhlhe41	0.337882	1	1
Itgb2	psen2_kd	Bhlhe41	-0.101479	1	1
Itgb2	scramble	Bhlhe41	0.147161	1	1
Kat5	psen2_kd	Bhlhe41	-0.00363613	1	1
Kif1b	psen2_kd	Bhlhe41	0.0146848	1	1
Kif1b	scramble	Bhlhe41	0.173523	1	1
Pdha1	psen2_kd	Bhlhe41	-0.377063	1	1
Pdha1	scramble	Bhlhe41	-0.238567	1	1
Pdhb	psen2_kd	Bhlhe41	0.176382	1	1
Pkm	psen2_kd	Bhlhe41	0.0112213	1	1
Psmc3	psen2_kd	Bhlhe41	-0.233608	1	1
Psmc3	scramble	Bhlhe41	0.209681	1	1
siRNA control	psen2_kd	Bhlhe41	-0.00472527	1	1
Sqstm1	psen2_kd	Bhlhe41	-0.241597	1	1
Stat3	psen2_kd	Bhlhe41	-0.580416	1	1
Ticam1	psen2_kd	Bhlhe41	-0.195104	1	1
Tlr4	psen2_kd	Bhlhe41	-0.284511	1	1
Traf3	psen2_kd	Bhlhe41	0.440656	1	1
Yy1	psen2_kd	Bhlhe41	-0.0731183	1	1
Sqstm1	scramble	Bhlhe41	0.0663076	1	1
Stat3	scramble	Bhlhe41	0.388285	1	1
Ticam1	scramble	Bhlhe41	0.151681	1	1
Yy1	scramble	Bhlhe41	0.0553464	1	1
Adh5	scramble	Tp53rk	-0.181125	1	1
Ap2a2	psen2_kd	Tp53rk	-0.106716	1	1
Ap2a2	scramble	Tp53rk	0.262872	1	1
Capn1	psen2_kd	Tp53rk	-0.182694	1	1
Capn1	scramble	Tp53rk	0.0391029	1	1
Dhx58	psen2_kd	Tp53rk	-0.0219251	1	1
Dlat	psen2_kd	Tp53rk	-0.119884	1	1
Dlat	scramble	Tp53rk	0.130293	1	1
Gabpa	psen2_kd	Tp53rk	-0.0945734	1	1
Ifih1	psen2_kd	Tp53rk	0.00478646	1	1
Ifih1	scramble	Tp53rk	-0.111678	1	1
Iqgap1	scramble	Tp53rk	0.107334	1	1
Itgav	scramble	Tp53rk	0.0834476	1	1
Itgb2	scramble	Tp53rk	-0.106225	1	1
Kif1b	psen2_kd	Tp53rk	-0.0663175	1	1
Kif1b	scramble	Tp53rk	0.0619164	1	1
Pdha1	scramble	Tp53rk	0.14214	1	1
Pdhb	psen2_kd	Tp53rk	0.136925	1	1
Pdhb	scramble	Tp53rk	-0.125828	1	1
Pkm	scramble	Tp53rk	0.150661	1	1
siRNA control	psen2_kd	Tp53rk	0.0290701	1	1
Sqstm1	psen2_kd	Tp53rk	-0.172805	1	1
Stat3	psen2_kd	Tp53rk	-0.0149772	1	1
Ticam1	psen2_kd	Tp53rk	0.0618256	1	1
Tlr4	psen2_kd	Tp53rk	0.102744	1	1
Tmem30a	psen2_kd	Tp53rk	0.139381	1	1
Traf3	psen2_kd	Tp53rk	0.00263398	1	1
Yy1	psen2_kd	Tp53rk	-0.0263293	1	1
Sqstm1	scramble	Tp53rk	0.266886	1	1
Tbk1	scramble	Tp53rk	0.0797132	1	1
Ticam1	scramble	Tp53rk	0.12469	1	1
Tlr4	scramble	Tp53rk	0.112973	1	1
Tmem30a	scramble	Tp53rk	-0.0727053	1	1
Traf3	scramble	Tp53rk	-0.00698009	1	1
Yy1	scramble	Tp53rk	0.201535	1	1
Adh5	psen2_kd	Igf2bp3	-0.0040104	1	10
Adh5	scramble	Igf2bp3	0.0400371	1	10
Ano6	psen2_kd	Igf2bp3	0.00179155	1	10
Ap2a2	psen2_kd	Igf2bp3	-0.0805674	1	10
Ap2a2	scramble	Igf2bp3	0.0297258	1	10
Ddx1	psen2_kd	Igf2bp3	0.0596196	1	10
Dhx58	psen2_kd	Igf2bp3	-0.0590172	1	10
Dhx58	scramble	Igf2bp3	-0.0050974	1	10
Dlat	psen2_kd	Igf2bp3	-0.0333328	1	10
Dlat	scramble	Igf2bp3	0.0348576	1	10
Gabpa	psen2_kd	Igf2bp3	-0.0155428	1	10
Gabpa	scramble	Igf2bp3	0.0743699	1	10
Ifih1	psen2_kd	Igf2bp3	0.0655969	1	10
Ifih1	scramble	Igf2bp3	0.0575203	1	10
Iqgap1	psen2_kd	Igf2bp3	0.00896451	1	10
Iqgap1	scramble	Igf2bp3	-0.0140225	1	10
Itgb2	psen2_kd	Igf2bp3	-0.00735345	1	10
Kat5	psen2_kd	Igf2bp3	0.0442137	1	10
Kat5	scramble	Igf2bp3	-0.00259329	1	10
Kif1b	scramble	Igf2bp3	0.00711467	1	10
Pdha1	psen2_kd	Igf2bp3	-0.046902	1	10
Pdha1	scramble	Igf2bp3	-0.0718487	1	10
Pdhb	scramble	Igf2bp3	-0.0163766	1	10
Pdhx	psen2_kd	Igf2bp3	-0.0484392	1	10
Pdhx	scramble	Igf2bp3	0.0716184	1	10
Psmc3	scramble	Igf2bp3	0.00752896	1	10
Sqstm1	psen2_kd	Igf2bp3	-0.00736981	1	10
Tbk1	psen2_kd	Igf2bp3	-0.0558625	1	10
Ticam1	psen2_kd	Igf2bp3	-0.0745139	1	10
Sqstm1	scramble	Igf2bp3	0.0522054	1	10
Stat3	scramble	Igf2bp3	-0.00737248	1	10
Tbk1	scramble	Igf2bp3	0.0486636	1	10
Ticam1	scramble	Igf2bp3	-0.0381951	1	10
Traf3	scramble	Igf2bp3	-0.01595	1	10
Adh5	scramble	Npm3	-0.0136192	1	3
Ano6	psen2_kd	Npm3	-0.0730569	1	3
Ano6	scramble	Npm3	-0.0242936	1	3
Capn1	psen2_kd	Npm3	-0.0373151	1	3
Capn1	scramble	Npm3	0.0110212	1	3
Dhx58	psen2_kd	Npm3	0.0249319	1	3
Dlat	psen2_kd	Npm3	-0.00189566	1	3
Dlat	scramble	Npm3	0.100875	1	3
Dld	psen2_kd	Npm3	0.0779891	1	3
Dld	scramble	Npm3	-0.00978956	1	3
Gabpa	psen2_kd	Npm3	-0.0243226	1	3
Gabpa	scramble	Npm3	-0.0971437	1	3
Ifih1	scramble	Npm3	0.0730389	1	3
Iqgap1	psen2_kd	Npm3	0.0992417	1	3
Itgav	psen2_kd	Npm3	0.0394916	1	3
Itgb2	psen2_kd	Npm3	0.0581018	1	3
Itgb2	scramble	Npm3	0.0721318	1	3
Kif1b	psen2_kd	Npm3	-0.0363744	1	3
Kif1b	scramble	Npm3	0.00789669	1	3
Pdha1	psen2_kd	Npm3	0.0523961	1	3
Pdhb	psen2_kd	Npm3	-0.000212979	1	3
Pdhx	psen2_kd	Npm3	-0.0520959	1	3
Pkm	psen2_kd	Npm3	-0.0235071	1	3
Pkm	scramble	Npm3	-0.0904763	1	3
Psmc3	scramble	Npm3	-0.0674802	1	3
siRNA control	psen2_kd	Npm3	-0.0241175	1	3
Sqstm1	psen2_kd	Npm3	-0.0633848	1	3
Tbk1	psen2_kd	Npm3	0.0578083	1	3
Tmem30a	psen2_kd	Npm3	0.0435144	1	3
Tbk1	scramble	Npm3	0.063355	1	3
Ticam1	scramble	Npm3	-0.0908922	1	3
Tmem30a	scramble	Npm3	0.0536826	1	3
Yy1	scramble	Npm3	-0.0123659	1	3
Adh5	psen2_kd	Ndufa5	0.030104	1	5
Ap2a2	psen2_kd	Ndufa5	0.54313	1	5
Arhgef2	psen2_kd	Ndufa5	0.00128864	1	5
Capn1	scramble	Ndufa5	-0.0442047	1	5
Ddx1	psen2_kd	Ndufa5	-0.0487333	1	5
Ddx1	scramble	Ndufa5	0.0601549	1	5
Dhx58	psen2_kd	Ndufa5	0.0349255	1	5
Dld	psen2_kd	Ndufa5	-0.00905117	1	5
Gabpa	psen2_kd	Ndufa5	0.00782638	1	5
Gabpa	scramble	Ndufa5	-0.000331452	1	5
Ifih1	psen2_kd	Ndufa5	0.00215696	1	5
Ifih1	scramble	Ndufa5	0.0295351	1	5
Iqgap1	psen2_kd	Ndufa5	-0.0233423	1	5
Itgav	psen2_kd	Ndufa5	0.0597252	1	5
Itgav	scramble	Ndufa5	-0.0622031	1	5
Itgb2	psen2_kd	Ndufa5	-0.0651095	1	5
Kat5	psen2_kd	Ndufa5	-0.00624896	1	5
Kat5	scramble	Ndufa5	-0.0217623	1	5
Kif1b	scramble	Ndufa5	-0.0064186	1	5
Pdha1	psen2_kd	Ndufa5	-0.025653	1	5
Pdha1	scramble	Ndufa5	0.0634571	1	5
Pdhx	psen2_kd	Ndufa5	-0.0526094	1	5
Pdhx	scramble	Ndufa5	-0.021133	1	5
Pkm	psen2_kd	Ndufa5	0.0240714	1	5
Psmc3	psen2_kd	Ndufa5	-0.0324026	1	5
Sqstm1	psen2_kd	Ndufa5	-0.0637906	1	5
Stat3	psen2_kd	Ndufa5	0.0170856	1	5
Tbk1	psen2_kd	Ndufa5	-0.0336545	1	5
Ticam1	psen2_kd	Ndufa5	-0.0277712	1	5
Tmem30a	psen2_kd	Ndufa5	0.000952037	1	5
Traf3	psen2_kd	Ndufa5	0.0162496	1	5
Sqstm1	scramble	Ndufa5	-0.0367697	1	5
Stat3	scramble	Ndufa5	-0.0356707	1	5
Tbk1	scramble	Ndufa5	0.0397371	1	5
Tlr4	scramble	Ndufa5	-0.0011371	1	5
Tmem30a	scramble	Ndufa5	0.0141042	1	5
Traf3	scramble	Ndufa5	0.0498194	1	5
Adh5	psen2_kd	Cox6c	0.0837252	1	1
Adh5	scramble	Cox6c	0.0142865	1	1
Ano6	psen2_kd	Cox6c	-0.148941	1	1
Ap2a2	psen2_kd	Cox6c	-0.00689336	1	1
Ap2a2	scramble	Cox6c	-0.115921	1	1
Arhgef2	scramble	Cox6c	-0.110195	1	1
Capn1	scramble	Cox6c	0.256345	1	1
Ddx1	psen2_kd	Cox6c	-0.120782	1	1
Ddx1	scramble	Cox6c	0.116314	1	1
Dhx58	psen2_kd	Cox6c	0.151371	1	1
Dhx58	scramble	Cox6c	0.0585259	1	1
Dlat	psen2_kd	Cox6c	0.139643	1	1
Dlat	scramble	Cox6c	-0.422321	1	1
Dld	psen2_kd	Cox6c	0.110705	1	1
Gabpa	scramble	Cox6c	-0.30063	1	1
Ifih1	psen2_kd	Cox6c	-0.235684	1	1
Ifih1	scramble	Cox6c	0.174973	1	1
Iqgap1	psen2_kd	Cox6c	-0.0839987	1	1
Iqgap1	scramble	Cox6c	-0.00412951	1	1
Itgav	psen2_kd	Cox6c	0.0331331	1	1
Itgav	scramble	Cox6c	0.0104872	1	1
Itgb2	psen2_kd	Cox6c	0.20103	1	1
Itgb2	scramble	Cox6c	-0.202347	1	1
Kat5	psen2_kd	Cox6c	-0.113977	1	1
Kat5	scramble	Cox6c	-0.333148	1	1
Kif1b	psen2_kd	Cox6c	-0.0417024	1	1
Pdhx	psen2_kd	Cox6c	-0.073264	1	1
Psmc3	scramble	Cox6c	0.204699	1	1
Sqstm1	psen2_kd	Cox6c	-0.193977	1	1
Stat3	psen2_kd	Cox6c	-0.0519942	1	1
Tbk1	psen2_kd	Cox6c	0.16854	1	1
Ticam1	psen2_kd	Cox6c	0.00531555	1	1
Tlr4	psen2_kd	Cox6c	-0.0200981	1	1
Tmem30a	psen2_kd	Cox6c	0.0967822	1	1
Traf3	psen2_kd	Cox6c	-0.0270645	1	1
Sqstm1	scramble	Cox6c	-0.267759	1	1
Tbk1	scramble	Cox6c	0.273395	1	1
Ticam1	scramble	Cox6c	0.118344	1	1
Tlr4	scramble	Cox6c	0.147564	1	1
Tmem30a	scramble	Cox6c	-0.0457674	1	1
Traf3	scramble	Cox6c	0.159567	1	1
Adh5	psen2_kd	Atp5mg	0.0287584	1	4
Ano6	psen2_kd	Atp5mg	0.0295083	1	4
Ap2a2	scramble	Atp5mg	0.00225055	1	4
Arhgef2	psen2_kd	Atp5mg	0.0320104	1	4
Arhgef2	scramble	Atp5mg	0.066616	1	4
Ddx1	psen2_kd	Atp5mg	0.021018	1	4
Ddx1	scramble	Atp5mg	-0.0100068	1	4
Dhx58	psen2_kd	Atp5mg	-0.00612916	1	4
Dhx58	scramble	Atp5mg	0.0206923	1	4
Dlat	psen2_kd	Atp5mg	-0.0145025	1	4
Dlat	scramble	Atp5mg	0.0616008	1	4
Dld	psen2_kd	Atp5mg	0.0582117	1	4
Dld	scramble	Atp5mg	-0.0192519	1	4
Gabpa	psen2_kd	Atp5mg	0.0178982	1	4
Ifih1	psen2_kd	Atp5mg	0.0445358	1	4
Ifih1	scramble	Atp5mg	0.0597488	1	4
Iqgap1	psen2_kd	Atp5mg	0.0139602	1	4
Itgav	psen2_kd	Atp5mg	-0.0520345	1	4
Itgb2	scramble	Atp5mg	0.0157523	1	4
Kat5	psen2_kd	Atp5mg	-0.0293301	1	4
Kif1b	psen2_kd	Atp5mg	-0.0343627	1	4
Pdhb	psen2_kd	Atp5mg	0.0410914	1	4
Pdhx	psen2_kd	Atp5mg	0.0123341	1	4
Pkm	psen2_kd	Atp5mg	0.00352327	1	4
Psmc3	psen2_kd	Atp5mg	-0.0591441	1	4
Psmc3	scramble	Atp5mg	0.0499972	1	4
siRNA control	psen2_kd	Atp5mg	0.0426018	1	4
Sqstm1	psen2_kd	Atp5mg	0.00110963	1	4
Tbk1	psen2_kd	Atp5mg	-0.0164324	1	4
Ticam1	psen2_kd	Atp5mg	-0.00301747	1	4
Tlr4	psen2_kd	Atp5mg	-0.00383381	1	4
Tmem30a	psen2_kd	Atp5mg	-0.0487674	1	4
Traf3	psen2_kd	Atp5mg	-0.0502158	1	4
Stat3	scramble	Atp5mg	-0.0211743	1	4
Tbk1	scramble	Atp5mg	-0.00927201	1	4
Ticam1	scramble	Atp5mg	-0.0363147	1	4
Traf3	scramble	Atp5mg	-0.0462726	1	4
Adh5	psen2_kd	Rwdd4	0.0450808	1	3
Ano6	psen2_kd	Rwdd4	-0.0133797	1	3
Ano6	scramble	Rwdd4	0.0521621	1	3
Arhgef2	psen2_kd	Rwdd4	-0.0173648	1	3
Capn1	psen2_kd	Rwdd4	-0.0380197	1	3
Capn1	scramble	Rwdd4	0.0496353	1	3
Ddx1	psen2_kd	Rwdd4	0.0127871	1	3
Ddx1	scramble	Rwdd4	-0.0559801	1	3
Dhx58	psen2_kd	Rwdd4	-0.0132959	1	3
Dhx58	scramble	Rwdd4	-0.0273843	1	3
Dld	psen2_kd	Rwdd4	-0.0580464	1	3
Dld	scramble	Rwdd4	0.0486957	1	3
Gabpa	psen2_kd	Rwdd4	-0.0659178	1	3
Gabpa	scramble	Rwdd4	-0.0326093	1	3
Ifih1	psen2_kd	Rwdd4	-0.0435648	1	3
Iqgap1	scramble	Rwdd4	0.017214	1	3
Itgav	psen2_kd	Rwdd4	0.0467958	1	3
Itgav	scramble	Rwdd4	-0.0230347	1	3
Itgb2	psen2_kd	Rwdd4	0.0468901	1	3
Kat5	psen2_kd	Rwdd4	-0.0217694	1	3
Kat5	scramble	Rwdd4	-0.0337291	1	3
Kif1b	psen2_kd	Rwdd4	0.04448	1	3
Pdha1	psen2_kd	Rwdd4	0.0566593	1	3
Pdhx	psen2_kd	Rwdd4	0.006561	1	3
Pdhx	scramble	Rwdd4	-0.0612843	1	3
Pkm	psen2_kd	Rwdd4	0.0681651	1	3
Pkm	scramble	Rwdd4	-0.0233513	1	3
Psmc3	psen2_kd	Rwdd4	0.0620142	1	3
Psmc3	scramble	Rwdd4	0.0439298	1	3
Stat3	psen2_kd	Rwdd4	0.00932553	1	3
Tbk1	psen2_kd	Rwdd4	-0.0323559	1	3
Ticam1	psen2_kd	Rwdd4	-0.0447072	1	3
Tmem30a	psen2_kd	Rwdd4	-0.0060318	1	3
Traf3	psen2_kd	Rwdd4	-0.0385483	1	3
Yy1	psen2_kd	Rwdd4	0.0613113	1	3
Sqstm1	scramble	Rwdd4	-0.00443693	1	3
Tbk1	scramble	Rwdd4	0.0126205	1	3
Ticam1	scramble	Rwdd4	0.0272213	1	3
Tlr4	scramble	Rwdd4	0.0354743	1	3
Tmem30a	scramble	Rwdd4	-0.0311125	1	3
Traf3	scramble	Rwdd4	0.0379887	1	3
Yy1	scramble	Rwdd4	0.00171045	1	3
Adh5	psen2_kd	Mrpl15	0.00869767	1	14
Ano6	psen2_kd	Mrpl15	-0.0146331	1	14
Ap2a2	psen2_kd	Mrpl15	-0.0213659	1	14
Arhgef2	psen2_kd	Mrpl15	0.024403	1	14
Arhgef2	scramble	Mrpl15	-0.0120638	1	14
Capn1	psen2_kd	Mrpl15	0.0199459	1	14
Capn1	scramble	Mrpl15	0.0370722	1	14
Ddx1	psen2_kd	Mrpl15	-0.0212994	1	14
Ddx1	scramble	Mrpl15	0.00784341	1	14
Gabpa	scramble	Mrpl15	0.015632	1	14
Ifih1	psen2_kd	Mrpl15	0.00556497	1	14
Iqgap1	psen2_kd	Mrpl15	-0.017824	1	14
Itgav	psen2_kd	Mrpl15	0.0173658	1	14
Itgb2	psen2_kd	Mrpl15	-0.0394628	1	14
Itgb2	scramble	Mrpl15	0.0232651	1	14
Kat5	psen2_kd	Mrpl15	-0.0253275	1	14
Kat5	scramble	Mrpl15	0.0291619	1	14
Kif1b	scramble	Mrpl15	0.0153651	1	14
Pdhx	psen2_kd	Mrpl15	0.0424271	1	14
Pdhx	scramble	Mrpl15	-0.0259435	1	14
Pkm	scramble	Mrpl15	-0.0185259	1	14
Psmc3	scramble	Mrpl15	0.0167632	1	14
siRNA control	psen2_kd	Mrpl15	-0.0101851	1	14
Stat3	psen2_kd	Mrpl15	0.0110967	1	14
Tbk1	psen2_kd	Mrpl15	-0.000177827	1	14
Tmem30a	psen2_kd	Mrpl15	0.0141997	1	14
Traf3	psen2_kd	Mrpl15	0.0107623	1	14
Sqstm1	scramble	Mrpl15	-0.0299101	1	14
Stat3	scramble	Mrpl15	-0.0145474	1	14
Tbk1	scramble	Mrpl15	0.0389792	1	14
Tmem30a	scramble	Mrpl15	0.00281868	1	14
Traf3	scramble	Mrpl15	0.00442892	1	14
Adh5	psen2_kd	Sike1	0.108129	1	3
Ano6	psen2_kd	Sike1	0.0440378	1	3
Ano6	scramble	Sike1	-0.0317393	1	3
Ap2a2	scramble	Sike1	0.201317	1	3
Arhgef2	psen2_kd	Sike1	0.0820545	1	3
Capn1	scramble	Sike1	0.107946	1	3
Ddx1	scramble	Sike1	0.101734	1	3
Dhx58	psen2_kd	Sike1	0.0160217	1	3
Dhx58	scramble	Sike1	0.0218384	1	3
Dlat	psen2_kd	Sike1	0.0476304	1	3
Dlat	scramble	Sike1	0.148743	1	3
Dld	psen2_kd	Sike1	0.148988	1	3
Dld	scramble	Sike1	0.0685314	1	3
Gabpa	psen2_kd	Sike1	-0.0804479	1	3
Ifih1	psen2_kd	Sike1	0.137471	1	3
Iqgap1	psen2_kd	Sike1	0.133778	1	3
Iqgap1	scramble	Sike1	-0.042046	1	3
Itgav	psen2_kd	Sike1	0.00134156	1	3
Itgb2	psen2_kd	Sike1	0.0598273	1	3
Itgb2	scramble	Sike1	0.0691636	1	3
Kat5	psen2_kd	Sike1	0.0764206	1	3
Kat5	scramble	Sike1	0.163832	1	3
Kif1b	psen2_kd	Sike1	-0.00822948	1	3
Kif1b	scramble	Sike1	-0.135314	1	3
Pdhb	psen2_kd	Sike1	0.0691028	1	3
Pdhx	psen2_kd	Sike1	0.121866	1	3
Pdhx	scramble	Sike1	0.137014	1	3
Pkm	psen2_kd	Sike1	0.148076	1	3
Psmc3	psen2_kd	Sike1	0.140472	1	3
Psmc3	scramble	Sike1	0.18512	1	3
Stat3	psen2_kd	Sike1	0.158178	1	3
Ticam1	psen2_kd	Sike1	0.172666	1	3
Tlr4	psen2_kd	Sike1	0.0977452	1	3
Tmem30a	psen2_kd	Sike1	-0.0868533	1	3
Yy1	psen2_kd	Sike1	0.168539	1	3
Ticam1	scramble	Sike1	0.130781	1	3
Tlr4	scramble	Sike1	0.0699537	1	3
Tmem30a	scramble	Sike1	-0.164539	1	3
Traf3	scramble	Sike1	-0.048147	1	3
Adh5	scramble	Nsmce3	0.170596	1	2
Ano6	scramble	Nsmce3	-0.0594859	1	2
Ap2a2	psen2_kd	Nsmce3	0.137209	1	2
Arhgef2	psen2_kd	Nsmce3	0.0781235	1	2
Capn1	scramble	Nsmce3	0.0392608	1	2
Ddx1	psen2_kd	Nsmce3	0.0707344	1	2
Dld	psen2_kd	Nsmce3	-0.0643959	1	2
Gabpa	psen2_kd	Nsmce3	0.0722726	1	2
Gabpa	scramble	Nsmce3	0.0358789	1	2
Iqgap1	scramble	Nsmce3	0.196596	1	2
Itgb2	psen2_kd	Nsmce3	0.106737	1	2
Kat5	scramble	Nsmce3	0.0336374	1	2
Pdha1	psen2_kd	Nsmce3	-0.143147	1	2
Pdhb	psen2_kd	Nsmce3	0.113809	1	2
Pdhx	psen2_kd	Nsmce3	-0.162168	1	2
Pdhx	scramble	Nsmce3	-0.0128123	1	2
Pkm	scramble	Nsmce3	0.0189893	1	2
Stat3	psen2_kd	Nsmce3	-0.148763	1	2
Tbk1	psen2_kd	Nsmce3	-0.0694807	1	2
Ticam1	psen2_kd	Nsmce3	-0.178096	1	2
Tlr4	psen2_kd	Nsmce3	-0.166106	1	2
Tmem30a	psen2_kd	Nsmce3	-0.0608468	1	2
Traf3	psen2_kd	Nsmce3	-0.149938	1	2
Yy1	psen2_kd	Nsmce3	-0.00434717	1	2
Sqstm1	scramble	Nsmce3	0.220321	1	2
Stat3	scramble	Nsmce3	0.127729	1	2
Ticam1	scramble	Nsmce3	0.178361	1	2
Tlr4	scramble	Nsmce3	0.191186	1	2
Tmem30a	scramble	Nsmce3	-0.157594	1	2
Adh5	psen2_kd	Hint3	0.121822	1	2
Ano6	psen2_kd	Hint3	0.136332	1	2
Ap2a2	psen2_kd	Hint3	0.0604263	1	2
Ap2a2	scramble	Hint3	0.0997212	1	2
Arhgef2	scramble	Hint3	-0.139448	1	2
Capn1	psen2_kd	Hint3	0.1242	1	2
Capn1	scramble	Hint3	0.00750144	1	2
Dhx58	psen2_kd	Hint3	-0.0226884	1	2
Dhx58	scramble	Hint3	-0.096402	1	2
Dlat	scramble	Hint3	-0.044717	1	2
Dld	psen2_kd	Hint3	-0.0561451	1	2
Dld	scramble	Hint3	0.137575	1	2
Gabpa	psen2_kd	Hint3	0.00174309	1	2
Itgav	psen2_kd	Hint3	-0.110885	1	2
Itgav	scramble	Hint3	-0.147888	1	2
Itgb2	psen2_kd	Hint3	0.00331958	1	2
Itgb2	scramble	Hint3	-0.102708	1	2
Kat5	scramble	Hint3	0.0816723	1	2
Kif1b	psen2_kd	Hint3	-0.135322	1	2
Kif1b	scramble	Hint3	-0.0444372	1	2
Pdha1	psen2_kd	Hint3	0.0615416	1	2
Pdhb	psen2_kd	Hint3	-0.0195545	1	2
Pdhb	scramble	Hint3	-0.0509585	1	2
Pdhx	scramble	Hint3	0.0360661	1	2
Pkm	psen2_kd	Hint3	0.0447976	1	2
Pkm	scramble	Hint3	0.0763995	1	2
Psmc3	scramble	Hint3	-0.036617	1	2
siRNA control	psen2_kd	Hint3	-0.0211875	1	2
Stat3	psen2_kd	Hint3	0.00575473	1	2
Ticam1	psen2_kd	Hint3	0.0748058	1	2
Traf3	psen2_kd	Hint3	0.097192	1	2
Tbk1	scramble	Hint3	-0.00700186	1	2
Tlr4	scramble	Hint3	-0.0425984	1	2
Tmem30a	scramble	Hint3	0.000327767	1	2
Traf3	scramble	Hint3	-0.0860778	1	2
Yy1	scramble	Hint3	-0.0569931	1	2
Adh5	psen2_kd	Pno1	-0.081186	1	9
Ap2a2	scramble	Pno1	0.0721109	1	9
Capn1	psen2_kd	Pno1	-0.0691876	1	9
Capn1	scramble	Pno1	0.0161778	1	9
Ddx1	psen2_kd	Pno1	0.0486893	1	9
Dhx58	psen2_kd	Pno1	0.00804113	1	9
Dlat	psen2_kd	Pno1	-0.015805	1	9
Dlat	scramble	Pno1	-0.0866177	1	9
Dld	psen2_kd	Pno1	-0.0447026	1	9
Gabpa	psen2_kd	Pno1	-0.0454256	1	9
Gabpa	scramble	Pno1	-0.0181998	1	9
Iqgap1	scramble	Pno1	-0.0198773	1	9
Itgav	psen2_kd	Pno1	-0.0664952	1	9
Itgb2	psen2_kd	Pno1	0.070418	1	9
Itgb2	scramble	Pno1	-0.0131959	1	9
Kat5	psen2_kd	Pno1	-0.0449382	1	9
Kat5	scramble	Pno1	-0.0867184	1	9
Kif1b	psen2_kd	Pno1	-0.0645675	1	9
Kif1b	scramble	Pno1	-0.0393831	1	9
Pdha1	psen2_kd	Pno1	0.0146984	1	9
Pdha1	scramble	Pno1	-0.0517643	1	9
Pdhb	psen2_kd	Pno1	0.0314025	1	9
Pdhx	psen2_kd	Pno1	0.000698664	1	9
Pdhx	scramble	Pno1	-0.0528769	1	9
Stat3	psen2_kd	Pno1	-0.0765194	1	9
Tbk1	psen2_kd	Pno1	-0.00943719	1	9
Ticam1	psen2_kd	Pno1	-0.0129481	1	9
Tmem30a	psen2_kd	Pno1	0.0591686	1	9
Stat3	scramble	Pno1	-0.0644372	1	9
Adh5	psen2_kd	Nanp	-0.0713094	1	5
Adh5	scramble	Nanp	-0.0367057	1	5
Ano6	psen2_kd	Nanp	-0.00170173	1	5
Ano6	scramble	Nanp	0.0423305	1	5
Arhgef2	scramble	Nanp	-0.0207918	1	5
Ddx1	psen2_kd	Nanp	-0.0680361	1	5
Ddx1	scramble	Nanp	0.00170234	1	5
Dhx58	psen2_kd	Nanp	0.0184856	1	5
Dhx58	scramble	Nanp	-0.0155233	1	5
Dlat	psen2_kd	Nanp	-0.0233835	1	5
Dlat	scramble	Nanp	0.028695	1	5
Dld	psen2_kd	Nanp	0.0530575	1	5
Dld	scramble	Nanp	0.0546875	1	5
Gabpa	psen2_kd	Nanp	-0.0482783	1	5
Ifih1	psen2_kd	Nanp	0.0222837	1	5
Ifih1	scramble	Nanp	-0.00878497	1	5
Iqgap1	psen2_kd	Nanp	-0.0260132	1	5
Itgav	psen2_kd	Nanp	-0.0206832	1	5
Itgav	scramble	Nanp	0.0790765	1	5
Itgb2	scramble	Nanp	-0.02519	1	5
Kat5	psen2_kd	Nanp	0.0307346	1	5
Kif1b	psen2_kd	Nanp	0.0766402	1	5
Pdha1	psen2_kd	Nanp	0.0525507	1	5
Pdha1	scramble	Nanp	0.0330674	1	5
Pdhb	psen2_kd	Nanp	-0.0820578	1	5
Pdhb	scramble	Nanp	-0.0597424	1	5
Pdhx	scramble	Nanp	-0.0843532	1	5
Pkm	scramble	Nanp	0.090348	1	5
Psmc3	psen2_kd	Nanp	0.0585333	1	5
Psmc3	scramble	Nanp	-0.05417	1	5
Sqstm1	psen2_kd	Nanp	-0.0890371	1	5
Stat3	psen2_kd	Nanp	0.0674884	1	5
Tbk1	psen2_kd	Nanp	0.00691509	1	5
Ticam1	psen2_kd	Nanp	0.0867261	1	5
Tlr4	psen2_kd	Nanp	0.0257937	1	5
Tmem30a	psen2_kd	Nanp	0.0266254	1	5
Traf3	psen2_kd	Nanp	0.0168352	1	5
Yy1	psen2_kd	Nanp	-0.0298054	1	5
Sqstm1	scramble	Nanp	0.0164378	1	5
Tbk1	scramble	Nanp	0.0613034	1	5
Tlr4	scramble	Nanp	0.0503196	1	5
Traf3	scramble	Nanp	0.0665044	1	5
Yy1	scramble	Nanp	0.0770535	1	5
Adh5	scramble	Mydgf	0.0113302	1	2
Ano6	psen2_kd	Mydgf	-0.0645907	1	2
Ano6	scramble	Mydgf	0.0122575	1	2
Ap2a2	scramble	Mydgf	0.0644457	1	2
Arhgef2	psen2_kd	Mydgf	-0.0672423	1	2
Arhgef2	scramble	Mydgf	-0.0456685	1	2
Capn1	psen2_kd	Mydgf	-0.0264436	1	2
Capn1	scramble	Mydgf	0.0110694	1	2
Ddx1	scramble	Mydgf	0.0546269	1	2
Dhx58	psen2_kd	Mydgf	0.0735764	1	2
Dhx58	scramble	Mydgf	-0.0305406	1	2
Dlat	psen2_kd	Mydgf	-0.0386936	1	2
Dlat	scramble	Mydgf	-0.0130368	1	2
Dld	psen2_kd	Mydgf	0.00137806	1	2
Gabpa	psen2_kd	Mydgf	-0.08047	1	2
Gabpa	scramble	Mydgf	0.00139431	1	2
Ifih1	psen2_kd	Mydgf	-0.0407144	1	2
Ifih1	scramble	Mydgf	0.0246121	1	2
Iqgap1	psen2_kd	Mydgf	-0.0456848	1	2
Iqgap1	scramble	Mydgf	-0.0228337	1	2
Itgav	psen2_kd	Mydgf	0.0262153	1	2
Itgav	scramble	Mydgf	-0.0411669	1	2
Itgb2	psen2_kd	Mydgf	0.000613159	1	2
Kat5	psen2_kd	Mydgf	0.0650815	1	2
Kat5	scramble	Mydgf	0.0346004	1	2
Kif1b	psen2_kd	Mydgf	-0.0526954	1	2
Kif1b	scramble	Mydgf	-0.0702759	1	2
Pdha1	psen2_kd	Mydgf	-0.0728893	1	2
Pdha1	scramble	Mydgf	-0.00637115	1	2
Pdhx	scramble	Mydgf	0.00331295	1	2
Pkm	psen2_kd	Mydgf	-0.0737443	1	2
Pkm	scramble	Mydgf	-0.0834291	1	2
Psmc3	scramble	Mydgf	-0.0381031	1	2
Sqstm1	psen2_kd	Mydgf	-0.0704729	1	2
Tbk1	psen2_kd	Mydgf	0.0912736	1	2
Ticam1	psen2_kd	Mydgf	-0.0399419	1	2
Tlr4	psen2_kd	Mydgf	0.0410868	1	2
Traf3	psen2_kd	Mydgf	0.0780169	1	2
Yy1	psen2_kd	Mydgf	0.0147189	1	2
Stat3	scramble	Mydgf	-0.0222879	1	2
Tbk1	scramble	Mydgf	-0.046029	1	2
Ticam1	scramble	Mydgf	-0.0774581	1	2
Tlr4	scramble	Mydgf	0.0454166	1	2
Tmem30a	scramble	Mydgf	-0.0486407	1	2
Traf3	scramble	Mydgf	-0.0091178	1	2
Adh5	psen2_kd	Nop16	0.0196946	1	4
Ano6	scramble	Nop16	-0.0604784	1	4
Arhgef2	psen2_kd	Nop16	0.0712299	1	4
Capn1	psen2_kd	Nop16	-0.0272517	1	4
Capn1	scramble	Nop16	-0.0515148	1	4
Ddx1	scramble	Nop16	0.0281724	1	4
Dhx58	psen2_kd	Nop16	-0.021944	1	4
Dhx58	scramble	Nop16	0.0146608	1	4
Dlat	psen2_kd	Nop16	0.0804329	1	4
Dlat	scramble	Nop16	0.054846	1	4
Dld	psen2_kd	Nop16	0.0406148	1	4
Dld	scramble	Nop16	0.0279926	1	4
Ifih1	scramble	Nop16	0.00569503	1	4
Iqgap1	psen2_kd	Nop16	0.0243616	1	4
Itgav	scramble	Nop16	-0.0612563	1	4
Kat5	psen2_kd	Nop16	-0.039236	1	4
Kif1b	psen2_kd	Nop16	-0.0800493	1	4
Pdha1	psen2_kd	Nop16	0.00337449	1	4
Pdhb	psen2_kd	Nop16	0.0363171	1	4
Pdhx	psen2_kd	Nop16	-0.028642	1	4
Pdhx	scramble	Nop16	-0.0534923	1	4
Pkm	psen2_kd	Nop16	0.0183581	1	4
Psmc3	psen2_kd	Nop16	-0.0554481	1	4
Stat3	psen2_kd	Nop16	0.0529702	1	4
Tbk1	psen2_kd	Nop16	0.0362021	1	4
Tlr4	psen2_kd	Nop16	0.0081587	1	4
Tmem30a	psen2_kd	Nop16	-0.0595599	1	4
Traf3	psen2_kd	Nop16	0.0701885	1	4
Yy1	psen2_kd	Nop16	0.0226134	1	4
Sqstm1	scramble	Nop16	-0.0747408	1	4
Stat3	scramble	Nop16	-0.0298953	1	4
Tbk1	scramble	Nop16	0.0253611	1	4
Ticam1	scramble	Nop16	0.0216003	1	4
Tlr4	scramble	Nop16	0.000515691	1	4
Tmem30a	scramble	Nop16	0.0197184	1	4
Traf3	scramble	Nop16	0.0398326	1	4
Yy1	scramble	Nop16	-0.0323597	1	4
Adh5	psen2_kd	Glo1	0.102815	1	6
Ano6	scramble	Glo1	0.120406	1	6
Ap2a2	scramble	Glo1	-0.0297133	1	6
Capn1	psen2_kd	Glo1	0.0439287	1	6
Ddx1	scramble	Glo1	-0.0745418	1	6
Dhx58	psen2_kd	Glo1	-0.0923929	1	6
Dlat	psen2_kd	Glo1	0.0425318	1	6
Dld	psen2_kd	Glo1	0.0454218	1	6
Dld	scramble	Glo1	0.110659	1	6
Gabpa	psen2_kd	Glo1	0.0111371	1	6
Ifih1	scramble	Glo1	-0.147226	1	6
Iqgap1	scramble	Glo1	0.0613659	1	6
Itgav	psen2_kd	Glo1	0.110453	1	6
Itgb2	psen2_kd	Glo1	0.0693657	1	6
Itgb2	scramble	Glo1	-0.0769502	1	6
Kat5	psen2_kd	Glo1	0.0445174	1	6
Kif1b	psen2_kd	Glo1	0.0561061	1	6
Pdha1	psen2_kd	Glo1	0.0562511	1	6
Pdha1	scramble	Glo1	0.144662	1	6
Pdhb	psen2_kd	Glo1	-0.151408	1	6
Pdhb	scramble	Glo1	0.0522652	1	6
Pdhx	psen2_kd	Glo1	0.0578817	1	6
Sqstm1	psen2_kd	Glo1	0.00791508	1	6
Stat3	psen2_kd	Glo1	0.0404776	1	6
Tlr4	psen2_kd	Glo1	-0.15239	1	6
Yy1	psen2_kd	Glo1	-0.0953614	1	6
Tlr4	scramble	Glo1	-0.0776664	1	6
Yy1	scramble	Glo1	0.151429	1	6
Adh5	psen2_kd	Mgst3	0.0100305	1	2
Adh5	scramble	Mgst3	0.0635906	1	2
Ano6	psen2_kd	Mgst3	-0.0279661	1	2
Ano6	scramble	Mgst3	0.0761471	1	2
Arhgef2	psen2_kd	Mgst3	-0.047555	1	2
Arhgef2	scramble	Mgst3	-0.0415264	1	2
Ddx1	psen2_kd	Mgst3	0.0774998	1	2
Ddx1	scramble	Mgst3	-0.143111	1	2
Dhx58	psen2_kd	Mgst3	0.157616	1	2
Dhx58	scramble	Mgst3	0.017936	1	2
Dlat	scramble	Mgst3	0.0614242	1	2
Dld	psen2_kd	Mgst3	-0.00750048	1	2
Dld	scramble	Mgst3	0.0662329	1	2
Gabpa	scramble	Mgst3	-0.146757	1	2
Ifih1	psen2_kd	Mgst3	-0.107857	1	2
Ifih1	scramble	Mgst3	-0.135051	1	2
Iqgap1	psen2_kd	Mgst3	-0.0528736	1	2
Iqgap1	scramble	Mgst3	0.0998388	1	2
Itgav	scramble	Mgst3	-0.0460189	1	2
Itgb2	psen2_kd	Mgst3	-0.112653	1	2
Itgb2	scramble	Mgst3	0.024669	1	2
Kat5	psen2_kd	Mgst3	0.0993144	1	2
Kat5	scramble	Mgst3	-0.0545712	1	2
Kif1b	scramble	Mgst3	0.0120187	1	2
Pdha1	scramble	Mgst3	-0.0489458	1	2
Pdhb	scramble	Mgst3	-0.033652	1	2
Pdhx	psen2_kd	Mgst3	0.0894968	1	2
Pdhx	scramble	Mgst3	0.141554	1	2
Pkm	psen2_kd	Mgst3	0.101847	1	2
Sqstm1	psen2_kd	Mgst3	-0.0967035	1	2
Stat3	psen2_kd	Mgst3	0.171659	1	2
Tbk1	psen2_kd	Mgst3	-0.130749	1	2
Ticam1	psen2_kd	Mgst3	0.137241	1	2
Tlr4	psen2_kd	Mgst3	-0.0795035	1	2
Tmem30a	psen2_kd	Mgst3	0.159445	1	2
Traf3	psen2_kd	Mgst3	0.0148515	1	2
Sqstm1	scramble	Mgst3	0.0943995	1	2
Stat3	scramble	Mgst3	-0.051	1	2
Tbk1	scramble	Mgst3	-0.0958636	1	2
Ticam1	scramble	Mgst3	-0.114131	1	2
Tlr4	scramble	Mgst3	-0.0194128	1	2
Traf3	scramble	Mgst3	-0.0153702	1	2
Yy1	scramble	Mgst3	-0.087715	1	2
Ap2a2	psen2_kd	Anapc16	-0.111478	1	1
Arhgef2	psen2_kd	Anapc16	-0.142379	1	1
Capn1	psen2_kd	Anapc16	-0.0688845	1	1
Ddx1	psen2_kd	Anapc16	-0.217794	1	1
Gabpa	psen2_kd	Anapc16	-0.090002	1	1
Itgav	psen2_kd	Anapc16	-0.101955	1	1
Pdhb	psen2_kd	Anapc16	-0.00794589	1	1
Pdhx	psen2_kd	Anapc16	-0.264333	1	1
Sqstm1	psen2_kd	Anapc16	-0.166431	1	1
Tlr4	psen2_kd	Anapc16	-0.0495086	1	1
Traf3	psen2_kd	Anapc16	0.0604394	1	1
Yy1	psen2_kd	Anapc16	0.188153	1	1
Adh5	psen2_kd	Glod4.1	0.026059	1	NA
Ddx1	psen2_kd	Glod4.1	-0.0289956	1	NA
Ddx1	scramble	Glod4.1	-0.00780916	1	NA
Dhx58	psen2_kd	Glod4.1	0.0254427	1	NA
Dhx58	scramble	Glod4.1	-0.0122735	1	NA
Ifih1	psen2_kd	Glod4.1	-0.0307524	1	NA
Iqgap1	scramble	Glod4.1	0.0229565	1	NA
Itgav	psen2_kd	Glod4.1	-0.00486006	1	NA
Itgb2	psen2_kd	Glod4.1	0.0216165	1	NA
Itgb2	scramble	Glod4.1	-0.0141019	1	NA
Kat5	psen2_kd	Glod4.1	0.0178494	1	NA
Kif1b	psen2_kd	Glod4.1	0.00702062	1	NA
Pdha1	psen2_kd	Glod4.1	-0.0176928	1	NA
Pdhb	psen2_kd	Glod4.1	0.0311682	1	NA
Pdhx	psen2_kd	Glod4.1	0.0295616	1	NA
Pkm	psen2_kd	Glod4.1	0.017727	1	NA
Sqstm1	psen2_kd	Glod4.1	-0.033904	1	NA
Stat3	psen2_kd	Glod4.1	-0.0136929	1	NA
Tbk1	psen2_kd	Glod4.1	0.0163607	1	NA
Ticam1	psen2_kd	Glod4.1	-0.0152658	1	NA
Traf3	psen2_kd	Glod4.1	-0.0304544	1	NA
Tbk1	scramble	Glod4.1	0.00643414	1	NA
Ticam1	scramble	Glod4.1	-0.0141085	1	NA
Tmem30a	scramble	Glod4.1	-0.00507566	1	NA
Traf3	scramble	Glod4.1	0.0330099	1	NA
Yy1	scramble	Glod4.1	0.0086268	1	NA
Adh5	psen2_kd	Zdhhc6	0.0154144	1	1
Adh5	scramble	Zdhhc6	-0.0785389	1	1
Ano6	psen2_kd	Zdhhc6	0.11568	1	1
Ano6	scramble	Zdhhc6	-0.0297323	1	1
Ap2a2	psen2_kd	Zdhhc6	0.0635367	1	1
Arhgef2	psen2_kd	Zdhhc6	-0.0606795	1	1
Arhgef2	scramble	Zdhhc6	-0.0292787	1	1
Capn1	psen2_kd	Zdhhc6	-0.0371727	1	1
Ddx1	psen2_kd	Zdhhc6	-0.0708034	1	1
Dhx58	scramble	Zdhhc6	-0.118354	1	1
Dlat	psen2_kd	Zdhhc6	0.0627629	1	1
Dld	scramble	Zdhhc6	0.0965054	1	1
Gabpa	psen2_kd	Zdhhc6	-0.021451	1	1
Ifih1	scramble	Zdhhc6	-0.0897387	1	1
Iqgap1	psen2_kd	Zdhhc6	0.0535006	1	1
Iqgap1	scramble	Zdhhc6	-0.0662877	1	1
Itgav	psen2_kd	Zdhhc6	0.0684776	1	1
Itgb2	psen2_kd	Zdhhc6	-0.0241758	1	1
Kat5	psen2_kd	Zdhhc6	0.165634	1	1
Kat5	scramble	Zdhhc6	-0.125803	1	1
Kif1b	scramble	Zdhhc6	-0.12021	1	1
Pdha1	psen2_kd	Zdhhc6	0.0364971	1	1
Pdhb	psen2_kd	Zdhhc6	0.0300893	1	1
Pdhb	scramble	Zdhhc6	0.0586774	1	1
Pkm	psen2_kd	Zdhhc6	0.053581	1	1
Pkm	scramble	Zdhhc6	-0.0432429	1	1
Psmc3	psen2_kd	Zdhhc6	0.0861863	1	1
Stat3	psen2_kd	Zdhhc6	0.0993396	1	1
Tbk1	psen2_kd	Zdhhc6	0.00288434	1	1
Ticam1	psen2_kd	Zdhhc6	-0.0838353	1	1
Tlr4	psen2_kd	Zdhhc6	0.130292	1	1
Tmem30a	psen2_kd	Zdhhc6	0.0781728	1	1
Traf3	psen2_kd	Zdhhc6	0.023663	1	1
Tlr4	scramble	Zdhhc6	-0.0872895	1	1
Traf3	scramble	Zdhhc6	0.100677	1	1
Yy1	scramble	Zdhhc6	0.00127355	1	1
Adh5	psen2_kd	Fdx2	0.0684689	1	2
Ano6	psen2_kd	Fdx2	0.00303173	1	2
Ano6	scramble	Fdx2	-0.0726015	1	2
Arhgef2	psen2_kd	Fdx2	0.0247944	1	2
Arhgef2	scramble	Fdx2	-0.0429695	1	2
Capn1	psen2_kd	Fdx2	0.0842949	1	2
Ddx1	scramble	Fdx2	0.0814813	1	2
Dhx58	psen2_kd	Fdx2	-0.00118728	1	2
Dhx58	scramble	Fdx2	0.0536031	1	2
Dlat	psen2_kd	Fdx2	0.0724738	1	2
Dld	psen2_kd	Fdx2	0.0232215	1	2
Gabpa	psen2_kd	Fdx2	-0.0363054	1	2
Gabpa	scramble	Fdx2	-0.0605573	1	2
Ifih1	psen2_kd	Fdx2	0.0224546	1	2
Itgav	scramble	Fdx2	0.0785103	1	2
Itgb2	psen2_kd	Fdx2	2.61555e-05	1	2
Itgb2	scramble	Fdx2	0.0254825	1	2
Kat5	psen2_kd	Fdx2	-0.0132639	1	2
Kat5	scramble	Fdx2	-0.0553475	1	2
Kif1b	scramble	Fdx2	0.0811455	1	2
Pdha1	psen2_kd	Fdx2	0.0738058	1	2
Pdhx	psen2_kd	Fdx2	-0.0408105	1	2
Pdhx	scramble	Fdx2	0.0367787	1	2
Pkm	psen2_kd	Fdx2	-0.035985	1	2
Pkm	scramble	Fdx2	0.0770977	1	2
Psmc3	psen2_kd	Fdx2	-0.0152667	1	2
siRNA control	psen2_kd	Fdx2	-0.00166995	1	2
Ticam1	psen2_kd	Fdx2	-0.0795628	1	2
Tlr4	psen2_kd	Fdx2	0.0260953	1	2
Tmem30a	psen2_kd	Fdx2	0.0462506	1	2
Sqstm1	scramble	Fdx2	0.0389966	1	2
Stat3	scramble	Fdx2	0.0305912	1	2
Tbk1	scramble	Fdx2	0.00464769	1	2
Tlr4	scramble	Fdx2	-0.000396213	1	2
Tmem30a	scramble	Fdx2	0.0764196	1	2
Adh5	psen2_kd	Mrpl54	0.0674159	1	1
Ano6	psen2_kd	Mrpl54	-0.123483	1	1
Ano6	scramble	Mrpl54	0.0514712	1	1
Ap2a2	scramble	Mrpl54	0.102082	1	1
Arhgef2	scramble	Mrpl54	0.170241	1	1
Capn1	psen2_kd	Mrpl54	-0.0798628	1	1
Capn1	scramble	Mrpl54	-0.0261037	1	1
Ddx1	scramble	Mrpl54	0.0163956	1	1
Dhx58	psen2_kd	Mrpl54	-0.00245829	1	1
Dhx58	scramble	Mrpl54	0.05926	1	1
Dlat	psen2_kd	Mrpl54	0.0287408	1	1
Dlat	scramble	Mrpl54	0.0542285	1	1
Dld	psen2_kd	Mrpl54	-0.0814371	1	1
Dld	scramble	Mrpl54	0.133758	1	1
Gabpa	scramble	Mrpl54	-0.015568	1	1
Ifih1	scramble	Mrpl54	0.00627103	1	1
Iqgap1	psen2_kd	Mrpl54	-0.0877389	1	1
Iqgap1	scramble	Mrpl54	-0.0652573	1	1
Itgav	psen2_kd	Mrpl54	0.0518819	1	1
Itgav	scramble	Mrpl54	-0.0107819	1	1
Itgb2	psen2_kd	Mrpl54	0.131737	1	1
Itgb2	scramble	Mrpl54	0.157653	1	1
Kat5	psen2_kd	Mrpl54	0.133242	1	1
Kat5	scramble	Mrpl54	0.103894	1	1
Kif1b	psen2_kd	Mrpl54	-0.0238954	1	1
Kif1b	scramble	Mrpl54	-0.0420275	1	1
Pdha1	psen2_kd	Mrpl54	-0.0467876	1	1
Pdha1	scramble	Mrpl54	-0.0541601	1	1
Pdhb	psen2_kd	Mrpl54	0.11048	1	1
Pdhb	scramble	Mrpl54	0.144305	1	1
Psmc3	psen2_kd	Mrpl54	0.155217	1	1
Psmc3	scramble	Mrpl54	0.119823	1	1
siRNA control	psen2_kd	Mrpl54	0.0066452	1	1
Sqstm1	psen2_kd	Mrpl54	-0.00749001	1	1
Stat3	psen2_kd	Mrpl54	0.101962	1	1
Tbk1	psen2_kd	Mrpl54	-0.105692	1	1
Tlr4	psen2_kd	Mrpl54	0.0298375	1	1
Traf3	psen2_kd	Mrpl54	0.0314589	1	1
Stat3	scramble	Mrpl54	0.126242	1	1
Tlr4	scramble	Mrpl54	-0.000773857	1	1
Tmem30a	scramble	Mrpl54	0.132048	1	1
Traf3	scramble	Mrpl54	0.106644	1	1
Yy1	scramble	Mrpl54	-0.170935	1	1
Adh5	psen2_kd	Arpc5.1	-0.023629	1	NA
Adh5	scramble	Arpc5.1	-0.00500149	1	NA
Ano6	psen2_kd	Arpc5.1	0.109576	1	NA
Ano6	scramble	Arpc5.1	0.104791	1	NA
Arhgef2	psen2_kd	Arpc5.1	-0.132295	1	NA
Ddx1	psen2_kd	Arpc5.1	-0.088117	1	NA
Ddx1	scramble	Arpc5.1	0.0200964	1	NA
Dhx58	psen2_kd	Arpc5.1	0.0692364	1	NA
Dhx58	scramble	Arpc5.1	0.0337371	1	NA
Dlat	psen2_kd	Arpc5.1	-0.0597812	1	NA
Dld	scramble	Arpc5.1	-0.0837084	1	NA
Gabpa	psen2_kd	Arpc5.1	-0.0394422	1	NA
Gabpa	scramble	Arpc5.1	-0.00116423	1	NA
Ifih1	psen2_kd	Arpc5.1	-0.0652913	1	NA
Ifih1	scramble	Arpc5.1	0.0329562	1	NA
Iqgap1	psen2_kd	Arpc5.1	-0.0434286	1	NA
Itgav	scramble	Arpc5.1	-0.00160386	1	NA
Itgb2	psen2_kd	Arpc5.1	-0.0679699	1	NA
Itgb2	scramble	Arpc5.1	0.105428	1	NA
Kat5	psen2_kd	Arpc5.1	-0.0821088	1	NA
Kat5	scramble	Arpc5.1	-0.0638293	1	NA
Kif1b	psen2_kd	Arpc5.1	-0.0897678	1	NA
Kif1b	scramble	Arpc5.1	-0.0767297	1	NA
Pdhx	psen2_kd	Arpc5.1	-0.0621076	1	NA
Pdhx	scramble	Arpc5.1	0.00278251	1	NA
Pkm	psen2_kd	Arpc5.1	0.0167744	1	NA
Pkm	scramble	Arpc5.1	-0.00769379	1	NA
Stat3	psen2_kd	Arpc5.1	-0.0505186	1	NA
Tbk1	psen2_kd	Arpc5.1	-0.0642861	1	NA
Ticam1	psen2_kd	Arpc5.1	-0.0762117	1	NA
Tmem30a	psen2_kd	Arpc5.1	-0.0032802	1	NA
Traf3	psen2_kd	Arpc5.1	-0.0624631	1	NA
Sqstm1	scramble	Arpc5.1	0.0225162	1	NA
Stat3	scramble	Arpc5.1	-0.069444	1	NA
Tbk1	scramble	Arpc5.1	0.013988	1	NA
Ticam1	scramble	Arpc5.1	-0.00247236	1	NA
Traf3	scramble	Arpc5.1	0.00772964	1	NA
Yy1	scramble	Arpc5.1	0.00846396	1	NA
Adh5	psen2_kd	Zmat2	-0.0356933	1	2
Adh5	scramble	Zmat2	0.0711564	1	2
Ano6	psen2_kd	Zmat2	-0.000381326	1	2
Ano6	scramble	Zmat2	0.193204	1	2
Ap2a2	psen2_kd	Zmat2	-0.168388	1	2
Arhgef2	psen2_kd	Zmat2	0.198273	1	2
Arhgef2	scramble	Zmat2	0.152961	1	2
Capn1	psen2_kd	Zmat2	0.130292	1	2
Capn1	scramble	Zmat2	0.306928	1	2
Ddx1	psen2_kd	Zmat2	-0.370776	1	2
Ddx1	scramble	Zmat2	-0.311455	1	2
Dhx58	psen2_kd	Zmat2	0.184109	1	2
Dhx58	scramble	Zmat2	-0.37	1	2
Dlat	psen2_kd	Zmat2	0.0787356	1	2
Dlat	scramble	Zmat2	0.229072	1	2
Dld	psen2_kd	Zmat2	-0.22382	1	2
Gabpa	psen2_kd	Zmat2	-0.0410098	1	2
Gabpa	scramble	Zmat2	0.268203	1	2
Ifih1	psen2_kd	Zmat2	-0.219839	1	2
Ifih1	scramble	Zmat2	-0.114933	1	2
Iqgap1	psen2_kd	Zmat2	-0.338939	1	2
Itgav	psen2_kd	Zmat2	-0.426577	1	2
Itgav	scramble	Zmat2	0.146405	1	2
Itgb2	psen2_kd	Zmat2	-0.0586473	1	2
Itgb2	scramble	Zmat2	0.267034	1	2
Kat5	psen2_kd	Zmat2	-0.0469066	1	2
Kat5	scramble	Zmat2	0.279857	1	2
Kif1b	psen2_kd	Zmat2	-0.0828963	1	2
Pdha1	psen2_kd	Zmat2	-0.0502365	1	2
Pdhb	psen2_kd	Zmat2	0.151045	1	2
Pdhb	scramble	Zmat2	0.197089	1	2
Pdhx	psen2_kd	Zmat2	-0.315289	1	2
Pkm	psen2_kd	Zmat2	0.124014	1	2
Psmc3	scramble	Zmat2	-0.298303	1	2
siRNA control	psen2_kd	Zmat2	0.0305839	1	2
Sqstm1	psen2_kd	Zmat2	-0.0228909	1	2
Stat3	psen2_kd	Zmat2	0.153133	1	2
Tbk1	psen2_kd	Zmat2	0.179744	1	2
Ticam1	psen2_kd	Zmat2	-0.133247	1	2
Tlr4	psen2_kd	Zmat2	-0.422743	1	2
Tmem30a	psen2_kd	Zmat2	-0.11131	1	2
Traf3	psen2_kd	Zmat2	-0.454026	1	2
Yy1	psen2_kd	Zmat2	-0.260973	1	2
Stat3	scramble	Zmat2	0.116401	1	2
Ticam1	scramble	Zmat2	0.113571	1	2
Tmem30a	scramble	Zmat2	-0.101597	1	2
Traf3	scramble	Zmat2	0.121582	1	2
Adh5	scramble	Metap1d	-0.0888733	1	2
Ano6	psen2_kd	Metap1d	-0.0394338	1	2
Ano6	scramble	Metap1d	-0.105951	1	2
Arhgef2	scramble	Metap1d	0.0698838	1	2
Capn1	scramble	Metap1d	0.137791	1	2
Ddx1	psen2_kd	Metap1d	0.0972431	1	2
Ddx1	scramble	Metap1d	0.0136729	1	2
Dhx58	scramble	Metap1d	0.0326145	1	2
Dlat	psen2_kd	Metap1d	0.0100783	1	2
Dld	psen2_kd	Metap1d	-0.093284	1	2
Dld	scramble	Metap1d	-0.0151116	1	2
Gabpa	scramble	Metap1d	-0.00110454	1	2
Iqgap1	psen2_kd	Metap1d	0.0287016	1	2
Iqgap1	scramble	Metap1d	-0.0621484	1	2
Itgav	psen2_kd	Metap1d	-0.0325891	1	2
Itgav	scramble	Metap1d	0.053819	1	2
Itgb2	psen2_kd	Metap1d	-0.0677754	1	2
Kat5	scramble	Metap1d	-0.0258206	1	2
Kif1b	scramble	Metap1d	0.00368005	1	2
Pdha1	psen2_kd	Metap1d	-0.0995077	1	2
Pdha1	scramble	Metap1d	0.0260657	1	2
Pdhb	psen2_kd	Metap1d	-0.00529595	1	2
Pdhb	scramble	Metap1d	-0.0423695	1	2
Pdhx	psen2_kd	Metap1d	-0.100919	1	2
Pkm	psen2_kd	Metap1d	-0.0412632	1	2
Pkm	scramble	Metap1d	-0.000340057	1	2
Psmc3	psen2_kd	Metap1d	0.0410548	1	2
Sqstm1	psen2_kd	Metap1d	-0.0108613	1	2
Stat3	psen2_kd	Metap1d	0.0909693	1	2
Tbk1	psen2_kd	Metap1d	0.0376666	1	2
Ticam1	psen2_kd	Metap1d	0.0668998	1	2
Tlr4	psen2_kd	Metap1d	0.0818818	1	2
Tmem30a	psen2_kd	Metap1d	-0.107558	1	2
Traf3	psen2_kd	Metap1d	-0.133507	1	2
Yy1	psen2_kd	Metap1d	-0.0446241	1	2
Sqstm1	scramble	Metap1d	0.0406781	1	2
Stat3	scramble	Metap1d	0.0277588	1	2
Tbk1	scramble	Metap1d	0.097279	1	2
Ticam1	scramble	Metap1d	0.117752	1	2
Tlr4	scramble	Metap1d	-0.0445603	1	2
Tmem30a	scramble	Metap1d	0.0420254	1	2
Yy1	scramble	Metap1d	0.102943	1	2
Adh5	psen2_kd	Atg3	0.0260634	1	5
Adh5	scramble	Atg3	0.0360976	1	5
Ano6	psen2_kd	Atg3	-0.00761349	1	5
Arhgef2	psen2_kd	Atg3	-0.0395632	1	5
Capn1	psen2_kd	Atg3	0.00802056	1	5
Capn1	scramble	Atg3	0.00441546	1	5
Ddx1	psen2_kd	Atg3	0.0146883	1	5
Ddx1	scramble	Atg3	-0.0362621	1	5
Dhx58	scramble	Atg3	-0.0125056	1	5
Dlat	psen2_kd	Atg3	-0.0524426	1	5
Dld	psen2_kd	Atg3	0.00918299	1	5
Dld	scramble	Atg3	-0.0103905	1	5
Gabpa	psen2_kd	Atg3	0.0521487	1	5
Gabpa	scramble	Atg3	0.016649	1	5
Ifih1	psen2_kd	Atg3	-0.0282528	1	5
Iqgap1	psen2_kd	Atg3	-0.0420887	1	5
Iqgap1	scramble	Atg3	-0.0237325	1	5
Itgav	psen2_kd	Atg3	0.0227857	1	5
Itgav	scramble	Atg3	0.0529976	1	5
Itgb2	psen2_kd	Atg3	0.0647735	1	5
Kat5	scramble	Atg3	0.000581319	1	5
Kif1b	psen2_kd	Atg3	-0.0117887	1	5
Pdha1	psen2_kd	Atg3	-0.0393183	1	5
Pdhx	psen2_kd	Atg3	-0.000746786	1	5
Pdhx	scramble	Atg3	0.0118131	1	5
Pkm	psen2_kd	Atg3	-0.0372659	1	5
Pkm	scramble	Atg3	0.00222176	1	5
Psmc3	psen2_kd	Atg3	-0.0482733	1	5
Sqstm1	psen2_kd	Atg3	0.00456219	1	5
Stat3	psen2_kd	Atg3	-0.0571309	1	5
Tbk1	psen2_kd	Atg3	0.0431963	1	5
Ticam1	psen2_kd	Atg3	0.0415071	1	5
Tlr4	psen2_kd	Atg3	0.0402232	1	5
Tmem30a	psen2_kd	Atg3	0.0268523	1	5
Traf3	psen2_kd	Atg3	-0.0153725	1	5
Yy1	psen2_kd	Atg3	-0.00251235	1	5
Sqstm1	scramble	Atg3	-0.0227079	1	5
Tbk1	scramble	Atg3	0.0220964	1	5
Ticam1	scramble	Atg3	-0.0142665	1	5
Tmem30a	scramble	Atg3	-0.0417909	1	5
Yy1	scramble	Atg3	0.0036913	1	5
Adh5	psen2_kd	Mrps16	-0.0590117	1	2
Adh5	scramble	Mrps16	0.0576931	1	2
Ano6	scramble	Mrps16	-0.14928	1	2
Ap2a2	psen2_kd	Mrps16	0.0797562	1	2
Ap2a2	scramble	Mrps16	0.155415	1	2
Arhgef2	psen2_kd	Mrps16	-0.0160827	1	2
Arhgef2	scramble	Mrps16	-0.0940542	1	2
Capn1	psen2_kd	Mrps16	-0.0886359	1	2
Capn1	scramble	Mrps16	-0.153104	1	2
Ddx1	scramble	Mrps16	0.0017304	1	2
Dhx58	psen2_kd	Mrps16	0.0134558	1	2
Dhx58	scramble	Mrps16	0.0804449	1	2
Dlat	psen2_kd	Mrps16	-0.0988517	1	2
Dlat	scramble	Mrps16	0.150597	1	2
Dld	psen2_kd	Mrps16	0.137753	1	2
Dld	scramble	Mrps16	0.0709022	1	2
Gabpa	psen2_kd	Mrps16	0.0849145	1	2
Ifih1	psen2_kd	Mrps16	-0.0849991	1	2
Iqgap1	psen2_kd	Mrps16	0.0771654	1	2
Iqgap1	scramble	Mrps16	-0.102618	1	2
Itgav	psen2_kd	Mrps16	0.093911	1	2
Itgav	scramble	Mrps16	-0.0111236	1	2
Itgb2	psen2_kd	Mrps16	-0.170378	1	2
Itgb2	scramble	Mrps16	0.0303229	1	2
Kat5	scramble	Mrps16	-0.163578	1	2
Pdhb	psen2_kd	Mrps16	-0.0380129	1	2
Pdhb	scramble	Mrps16	0.144798	1	2
Pdhx	psen2_kd	Mrps16	-0.0929046	1	2
Pdhx	scramble	Mrps16	-0.150756	1	2
Psmc3	psen2_kd	Mrps16	0.0210885	1	2
Psmc3	scramble	Mrps16	-0.00396908	1	2
Sqstm1	psen2_kd	Mrps16	0.0123294	1	2
Stat3	psen2_kd	Mrps16	0.123869	1	2
Tbk1	psen2_kd	Mrps16	0.101817	1	2
Ticam1	psen2_kd	Mrps16	0.0450029	1	2
Tlr4	psen2_kd	Mrps16	-0.0328126	1	2
Traf3	psen2_kd	Mrps16	0.0546936	1	2
Yy1	psen2_kd	Mrps16	-0.0959536	1	2
Sqstm1	scramble	Mrps16	-0.0330428	1	2
Stat3	scramble	Mrps16	-0.1527	1	2
Ticam1	scramble	Mrps16	-0.0833232	1	2
Tlr4	scramble	Mrps16	0.141871	1	2
Tmem30a	scramble	Mrps16	-0.0154486	1	2
Traf3	scramble	Mrps16	0.0931028	1	2
Yy1	scramble	Mrps16	-0.025433	1	2
Adh5	psen2_kd	Uqcr11	-0.175551	1	1
Adh5	scramble	Uqcr11	-0.0278241	1	1
Ano6	psen2_kd	Uqcr11	-0.0342433	1	1
Ano6	scramble	Uqcr11	0.186751	1	1
Ap2a2	psen2_kd	Uqcr11	-0.0328057	1	1
Ap2a2	scramble	Uqcr11	-0.0275225	1	1
Arhgef2	psen2_kd	Uqcr11	0.201376	1	1
Capn1	scramble	Uqcr11	0.011451	1	1
Ddx1	psen2_kd	Uqcr11	0.116507	1	1
Ddx1	scramble	Uqcr11	0.18658	1	1
Dlat	psen2_kd	Uqcr11	-0.104876	1	1
Dlat	scramble	Uqcr11	0.177708	1	1
Dld	scramble	Uqcr11	-0.00630605	1	1
Gabpa	psen2_kd	Uqcr11	-0.0381762	1	1
Gabpa	scramble	Uqcr11	-0.0317257	1	1
Iqgap1	psen2_kd	Uqcr11	-0.090561	1	1
Iqgap1	scramble	Uqcr11	0.214712	1	1
Itgav	psen2_kd	Uqcr11	0.181252	1	1
Itgav	scramble	Uqcr11	0.0777661	1	1
Itgb2	psen2_kd	Uqcr11	0.22718	1	1
Kat5	scramble	Uqcr11	0.046822	1	1
Kif1b	psen2_kd	Uqcr11	-0.216065	1	1
Kif1b	scramble	Uqcr11	-0.177864	1	1
Pdha1	psen2_kd	Uqcr11	-0.0567444	1	1
Pdha1	scramble	Uqcr11	0.00882021	1	1
Pdhb	psen2_kd	Uqcr11	0.106621	1	1
Pdhx	psen2_kd	Uqcr11	-0.196778	1	1
Pdhx	scramble	Uqcr11	0.12862	1	1
Pkm	psen2_kd	Uqcr11	0.137468	1	1
Pkm	scramble	Uqcr11	-0.0177571	1	1
Psmc3	psen2_kd	Uqcr11	0.083632	1	1
siRNA control	psen2_kd	Uqcr11	0.101881	1	1
Stat3	psen2_kd	Uqcr11	-0.000567355	1	1
Ticam1	psen2_kd	Uqcr11	-0.0506127	1	1
Tlr4	psen2_kd	Uqcr11	0.198632	1	1
Tmem30a	psen2_kd	Uqcr11	0.0661998	1	1
Sqstm1	scramble	Uqcr11	0.0336504	1	1
Stat3	scramble	Uqcr11	0.131503	1	1
Ticam1	scramble	Uqcr11	0.0954713	1	1
Tlr4	scramble	Uqcr11	-0.0589545	1	1
Tmem30a	scramble	Uqcr11	-0.0761358	1	1
Traf3	scramble	Uqcr11	0.134397	1	1
Yy1	scramble	Uqcr11	0.124923	1	1
Adh5	psen2_kd	Cdca5	0.172041	1	NA
Ano6	psen2_kd	Cdca5	0.320469	1	NA
Ap2a2	scramble	Cdca5	-0.28377	1	NA
Arhgef2	scramble	Cdca5	-0.218839	1	NA
Capn1	scramble	Cdca5	-0.234533	1	NA
Dhx58	scramble	Cdca5	-0.298946	1	NA
Gabpa	scramble	Cdca5	-0.376707	1	NA
Ifih1	psen2_kd	Cdca5	-0.191051	1	NA
Iqgap1	psen2_kd	Cdca5	0.188276	1	NA
Itgav	psen2_kd	Cdca5	0.0728003	1	NA
Pdha1	scramble	Cdca5	-0.026334	1	NA
Pdhb	scramble	Cdca5	0.0892933	1	NA
Pkm	psen2_kd	Cdca5	0.296066	1	NA
Tbk1	psen2_kd	Cdca5	0.194658	1	NA
Tmem30a	scramble	Cdca5	-0.417985	1	NA
Traf3	scramble	Cdca5	-0.256072	1	NA
Adh5	psen2_kd	Gid4	-0.128503	1	3
Adh5	scramble	Gid4	-0.0228384	1	3
Ano6	psen2_kd	Gid4	0.00409462	1	3
Ano6	scramble	Gid4	-0.0209269	1	3
Ap2a2	psen2_kd	Gid4	0.0094173	1	3
Arhgef2	psen2_kd	Gid4	0.0111594	1	3
Arhgef2	scramble	Gid4	0.0736478	1	3
Capn1	psen2_kd	Gid4	-0.0842015	1	3
Capn1	scramble	Gid4	-0.0245062	1	3
Ddx1	psen2_kd	Gid4	0.0635101	1	3
Ddx1	scramble	Gid4	-0.0712923	1	3
Dhx58	psen2_kd	Gid4	0.0806033	1	3
Dhx58	scramble	Gid4	-0.0702768	1	3
Dlat	psen2_kd	Gid4	-0.130918	1	3
Dlat	scramble	Gid4	-0.0383779	1	3
Dld	psen2_kd	Gid4	-0.142397	1	3
Dld	scramble	Gid4	-0.092461	1	3
Gabpa	psen2_kd	Gid4	-0.0690666	1	3
Ifih1	psen2_kd	Gid4	0.0366708	1	3
Iqgap1	psen2_kd	Gid4	-0.0848624	1	3
Iqgap1	scramble	Gid4	-0.0964298	1	3
Itgav	psen2_kd	Gid4	-0.0348669	1	3
Itgb2	psen2_kd	Gid4	0.0772088	1	3
Itgb2	scramble	Gid4	0.0891967	1	3
Kat5	psen2_kd	Gid4	-0.0119762	1	3
Kif1b	scramble	Gid4	-0.0675652	1	3
Pdha1	psen2_kd	Gid4	-0.099392	1	3
Pdhb	psen2_kd	Gid4	0.0028097	1	3
Pdhx	scramble	Gid4	0.0310765	1	3
Psmc3	psen2_kd	Gid4	0.0887428	1	3
Psmc3	scramble	Gid4	-0.0117156	1	3
siRNA control	psen2_kd	Gid4	0.0347306	1	3
Sqstm1	psen2_kd	Gid4	-0.133124	1	3
Stat3	psen2_kd	Gid4	-0.140041	1	3
Tbk1	psen2_kd	Gid4	0.0933908	1	3
Ticam1	psen2_kd	Gid4	0.127838	1	3
Tlr4	psen2_kd	Gid4	-0.00723703	1	3
Tmem30a	psen2_kd	Gid4	0.0735944	1	3
Traf3	psen2_kd	Gid4	0.0747925	1	3
Yy1	psen2_kd	Gid4	0.10705	1	3
Stat3	scramble	Gid4	-0.0485117	1	3
Tbk1	scramble	Gid4	-0.0129933	1	3
Ticam1	scramble	Gid4	0.0202338	1	3
Tlr4	scramble	Gid4	-0.0218322	1	3
Tmem30a	scramble	Gid4	0.0345825	1	3
Traf3	scramble	Gid4	0.00438702	1	3
Adh5	psen2_kd	Lap3	0.0150365	1	NA
Adh5	scramble	Lap3	-0.00116231	1	NA
Ano6	psen2_kd	Lap3	0.0330437	1	NA
Ano6	scramble	Lap3	0.0323081	1	NA
Ap2a2	psen2_kd	Lap3	-0.0428567	1	NA
Ap2a2	scramble	Lap3	-0.00489359	1	NA
Capn1	psen2_kd	Lap3	-0.0369431	1	NA
Capn1	scramble	Lap3	-0.0307267	1	NA
Ddx1	psen2_kd	Lap3	-0.0289443	1	NA
Ddx1	scramble	Lap3	0.0414956	1	NA
Dhx58	psen2_kd	Lap3	-0.032967	1	NA
Dhx58	scramble	Lap3	0.0128526	1	NA
Dlat	psen2_kd	Lap3	0.0135122	1	NA
Dlat	scramble	Lap3	0.0146167	1	NA
Dld	psen2_kd	Lap3	0.0131514	1	NA
Gabpa	psen2_kd	Lap3	-0.0345274	1	NA
Gabpa	scramble	Lap3	-0.0243079	1	NA
Iqgap1	scramble	Lap3	-0.0346058	1	NA
Itgav	psen2_kd	Lap3	0.00127015	1	NA
Kat5	psen2_kd	Lap3	-0.025193	1	NA
Kat5	scramble	Lap3	-0.0209386	1	NA
Kif1b	psen2_kd	Lap3	0.016144	1	NA
Pdha1	psen2_kd	Lap3	0.00888076	1	NA
Pdha1	scramble	Lap3	0.0422658	1	NA
Pdhb	scramble	Lap3	-0.0131569	1	NA
Pdhx	psen2_kd	Lap3	0.0131099	1	NA
Pdhx	scramble	Lap3	0.0322987	1	NA
Pkm	psen2_kd	Lap3	-0.00424105	1	NA
Psmc3	psen2_kd	Lap3	-0.0218667	1	NA
Psmc3	scramble	Lap3	0.033993	1	NA
Sqstm1	psen2_kd	Lap3	0.033529	1	NA
Tmem30a	psen2_kd	Lap3	0.00505526	1	NA
Sqstm1	scramble	Lap3	0.0430841	1	NA
Tbk1	scramble	Lap3	0.0196004	1	NA
Ticam1	scramble	Lap3	0.00425304	1	NA
Adh5	scramble	Ormdl2;Ormdl3	-0.0215221	1	NA
Ano6	psen2_kd	Ormdl2;Ormdl3	-0.0619376	1	NA
Ano6	scramble	Ormdl2;Ormdl3	-0.0198967	1	NA
Ap2a2	psen2_kd	Ormdl2;Ormdl3	0.0933296	1	NA
Arhgef2	psen2_kd	Ormdl2;Ormdl3	0.124337	1	NA
Arhgef2	scramble	Ormdl2;Ormdl3	0.0689141	1	NA
Capn1	scramble	Ormdl2;Ormdl3	0.0487203	1	NA
Ddx1	psen2_kd	Ormdl2;Ormdl3	0.10825	1	NA
Dhx58	psen2_kd	Ormdl2;Ormdl3	-0.100787	1	NA
Dhx58	scramble	Ormdl2;Ormdl3	0.01006	1	NA
Dlat	psen2_kd	Ormdl2;Ormdl3	-0.0474739	1	NA
Dld	psen2_kd	Ormdl2;Ormdl3	0.111174	1	NA
Dld	scramble	Ormdl2;Ormdl3	0.0459462	1	NA
Gabpa	psen2_kd	Ormdl2;Ormdl3	0.119004	1	NA
Gabpa	scramble	Ormdl2;Ormdl3	-0.00246946	1	NA
Iqgap1	psen2_kd	Ormdl2;Ormdl3	0.088741	1	NA
Iqgap1	scramble	Ormdl2;Ormdl3	0.15412	1	NA
Itgav	psen2_kd	Ormdl2;Ormdl3	-0.135597	1	NA
Itgav	scramble	Ormdl2;Ormdl3	0.0865752	1	NA
Itgb2	psen2_kd	Ormdl2;Ormdl3	-0.111717	1	NA
Itgb2	scramble	Ormdl2;Ormdl3	-0.00339725	1	NA
Kat5	psen2_kd	Ormdl2;Ormdl3	-0.0264966	1	NA
Kat5	scramble	Ormdl2;Ormdl3	0.0316885	1	NA
Kif1b	psen2_kd	Ormdl2;Ormdl3	0.112041	1	NA
Kif1b	scramble	Ormdl2;Ormdl3	-0.0180452	1	NA
Pdha1	psen2_kd	Ormdl2;Ormdl3	0.0807698	1	NA
Pdha1	scramble	Ormdl2;Ormdl3	0.0335802	1	NA
Pdhx	psen2_kd	Ormdl2;Ormdl3	-0.0866306	1	NA
Pdhx	scramble	Ormdl2;Ormdl3	0.124129	1	NA
Pkm	scramble	Ormdl2;Ormdl3	0.0102971	1	NA
Sqstm1	psen2_kd	Ormdl2;Ormdl3	0.0185269	1	NA
Tbk1	psen2_kd	Ormdl2;Ormdl3	0.0186867	1	NA
Ticam1	psen2_kd	Ormdl2;Ormdl3	-0.132386	1	NA
Tlr4	psen2_kd	Ormdl2;Ormdl3	-0.0393992	1	NA
Tmem30a	psen2_kd	Ormdl2;Ormdl3	-0.00127918	1	NA
Yy1	psen2_kd	Ormdl2;Ormdl3	0.146061	1	NA
Sqstm1	scramble	Ormdl2;Ormdl3	-0.0133763	1	NA
Stat3	scramble	Ormdl2;Ormdl3	0.045877	1	NA
Ticam1	scramble	Ormdl2;Ormdl3	0.130736	1	NA
Tlr4	scramble	Ormdl2;Ormdl3	-0.0144265	1	NA
Tmem30a	scramble	Ormdl2;Ormdl3	-0.0448629	1	NA
Yy1	scramble	Ormdl2;Ormdl3	-0.13554	1	NA
Adh5	psen2_kd	Cmc1	-0.00106441	1	1
Adh5	scramble	Cmc1	0.0749107	1	1
Ano6	psen2_kd	Cmc1	0.0504383	1	1
Ano6	scramble	Cmc1	0.046219	1	1
Ap2a2	psen2_kd	Cmc1	0.127714	1	1
Arhgef2	scramble	Cmc1	0.0683231	1	1
Capn1	psen2_kd	Cmc1	0.0910972	1	1
Capn1	scramble	Cmc1	0.0857612	1	1
Ddx1	scramble	Cmc1	-0.0276278	1	1
Dhx58	psen2_kd	Cmc1	-0.0323845	1	1
Dhx58	scramble	Cmc1	-0.0476758	1	1
Dlat	psen2_kd	Cmc1	0.144715	1	1
Gabpa	psen2_kd	Cmc1	-0.0684977	1	1
Gabpa	scramble	Cmc1	0.00127756	1	1
Ifih1	scramble	Cmc1	-0.0396236	1	1
Iqgap1	psen2_kd	Cmc1	-0.0485896	1	1
Iqgap1	scramble	Cmc1	0.0175609	1	1
Itgav	psen2_kd	Cmc1	-0.137565	1	1
Itgb2	scramble	Cmc1	0.0519143	1	1
Kat5	psen2_kd	Cmc1	-0.0769556	1	1
Kat5	scramble	Cmc1	-0.00455511	1	1
Pdha1	psen2_kd	Cmc1	0.048432	1	1
Pdhb	psen2_kd	Cmc1	0.142773	1	1
Pdhx	psen2_kd	Cmc1	-0.00962586	1	1
Pdhx	scramble	Cmc1	-0.0337674	1	1
Pkm	psen2_kd	Cmc1	-0.0531275	1	1
Pkm	scramble	Cmc1	0.0602455	1	1
Psmc3	scramble	Cmc1	-0.0788246	1	1
Sqstm1	psen2_kd	Cmc1	-0.0301718	1	1
Stat3	psen2_kd	Cmc1	-0.14013	1	1
Tmem30a	psen2_kd	Cmc1	-0.122479	1	1
Traf3	psen2_kd	Cmc1	-0.104541	1	1
Yy1	psen2_kd	Cmc1	0.141265	1	1
Sqstm1	scramble	Cmc1	0.0667417	1	1
Stat3	scramble	Cmc1	0.0454046	1	1
Tbk1	scramble	Cmc1	-0.0207167	1	1
Ticam1	scramble	Cmc1	0.0469928	1	1
Tlr4	scramble	Cmc1	0.0243896	1	1
Tmem30a	scramble	Cmc1	0.0981515	1	1
Traf3	scramble	Cmc1	-0.120708	1	1
Adh5	psen2_kd	Dmac1	-0.022206	1	1
Ano6	psen2_kd	Dmac1	-0.222785	1	1
Ano6	scramble	Dmac1	0.0455778	1	1
Arhgef2	psen2_kd	Dmac1	-0.0138027	1	1
Arhgef2	scramble	Dmac1	0.168546	1	1
Capn1	psen2_kd	Dmac1	-0.0539325	1	1
Capn1	scramble	Dmac1	0.0537809	1	1
Ddx1	psen2_kd	Dmac1	0.0220071	1	1
Ddx1	scramble	Dmac1	0.017201	1	1
Dhx58	scramble	Dmac1	0.20102	1	1
Dlat	scramble	Dmac1	-0.114685	1	1
Dld	psen2_kd	Dmac1	-0.149656	1	1
Dld	scramble	Dmac1	-0.200224	1	1
Ifih1	psen2_kd	Dmac1	0.109815	1	1
Ifih1	scramble	Dmac1	0.119441	1	1
Iqgap1	psen2_kd	Dmac1	0.0048814	1	1
Iqgap1	scramble	Dmac1	-0.150449	1	1
Itgb2	psen2_kd	Dmac1	-0.0505438	1	1
Kat5	psen2_kd	Dmac1	-0.0895213	1	1
Kif1b	psen2_kd	Dmac1	0.162831	1	1
Kif1b	scramble	Dmac1	-0.199506	1	1
Pdha1	psen2_kd	Dmac1	0.0813797	1	1
Pdha1	scramble	Dmac1	0.104699	1	1
Pdhb	psen2_kd	Dmac1	0.0426877	1	1
Pdhx	psen2_kd	Dmac1	-0.155794	1	1
Pdhx	scramble	Dmac1	0.0902424	1	1
Pkm	psen2_kd	Dmac1	-0.15822	1	1
Psmc3	psen2_kd	Dmac1	0.176743	1	1
Psmc3	scramble	Dmac1	0.143675	1	1
Sqstm1	psen2_kd	Dmac1	0.0822365	1	1
Stat3	psen2_kd	Dmac1	-0.217137	1	1
Ticam1	psen2_kd	Dmac1	0.159121	1	1
Tlr4	psen2_kd	Dmac1	0.170089	1	1
Traf3	psen2_kd	Dmac1	0.120964	1	1
Yy1	psen2_kd	Dmac1	0.141396	1	1
Sqstm1	scramble	Dmac1	-0.0983224	1	1
Stat3	scramble	Dmac1	-0.110402	1	1
Tbk1	scramble	Dmac1	-0.0105691	1	1
Ticam1	scramble	Dmac1	-0.157965	1	1
Tlr4	scramble	Dmac1	-0.0650972	1	1
Tmem30a	scramble	Dmac1	-0.0751488	1	1
Traf3	scramble	Dmac1	0.154754	1	1
Yy1	scramble	Dmac1	-0.119705	1	1
Adh5	psen2_kd	Commd4	0.0278599	1	3
Adh5	scramble	Commd4	0.0434593	1	3
Capn1	psen2_kd	Commd4	0.00603343	1	3
Capn1	scramble	Commd4	-0.00158592	1	3
Ddx1	scramble	Commd4	-0.0556463	1	3
Dhx58	scramble	Commd4	-0.025537	1	3
Dlat	psen2_kd	Commd4	0.0420678	1	3
Dld	psen2_kd	Commd4	0.018262	1	3
Dld	scramble	Commd4	0.0121324	1	3
Gabpa	psen2_kd	Commd4	0.0529991	1	3
Ifih1	psen2_kd	Commd4	0.0434447	1	3
Ifih1	scramble	Commd4	-0.0367608	1	3
Iqgap1	psen2_kd	Commd4	-0.00437766	1	3
Iqgap1	scramble	Commd4	0.0479742	1	3
Itgav	psen2_kd	Commd4	0.0669563	1	3
Itgb2	psen2_kd	Commd4	0.0117196	1	3
Kat5	scramble	Commd4	0.0702537	1	3
Kif1b	psen2_kd	Commd4	0.0350758	1	3
Kif1b	scramble	Commd4	-0.021666	1	3
Pdha1	psen2_kd	Commd4	-0.0638665	1	3
Pdhb	psen2_kd	Commd4	-0.0559567	1	3
Pdhb	scramble	Commd4	0.0356169	1	3
Pdhx	scramble	Commd4	0.0731002	1	3
Pkm	psen2_kd	Commd4	-0.0205801	1	3
Psmc3	scramble	Commd4	0.00310548	1	3
Stat3	psen2_kd	Commd4	-0.0700763	1	3
Tbk1	psen2_kd	Commd4	0.0168417	1	3
Traf3	psen2_kd	Commd4	-0.0462822	1	3
Sqstm1	scramble	Commd4	0.0557249	1	3
Stat3	scramble	Commd4	-0.0728608	1	3
Ticam1	scramble	Commd4	0.0160983	1	3
Tlr4	scramble	Commd4	0.0697443	1	3
Tmem30a	scramble	Commd4	0.0756906	1	3
Traf3	scramble	Commd4	-0.0253075	1	3
Adh5	psen2_kd	Ogfod2	-0.125446	1	2
Adh5	scramble	Ogfod2	-0.0553995	1	2
Ano6	psen2_kd	Ogfod2	-0.102132	1	2
Ano6	scramble	Ogfod2	-0.0825655	1	2
Arhgef2	psen2_kd	Ogfod2	0.0209852	1	2
Arhgef2	scramble	Ogfod2	-0.180671	1	2
Capn1	psen2_kd	Ogfod2	-0.0668393	1	2
Capn1	scramble	Ogfod2	-0.0276893	1	2
Ddx1	psen2_kd	Ogfod2	0.0155608	1	2
Ddx1	scramble	Ogfod2	0.117881	1	2
Dhx58	psen2_kd	Ogfod2	-0.0165448	1	2
Dhx58	scramble	Ogfod2	0.108211	1	2
Dlat	scramble	Ogfod2	0.107281	1	2
Dld	psen2_kd	Ogfod2	-0.0653927	1	2
Dld	scramble	Ogfod2	-0.150812	1	2
Gabpa	scramble	Ogfod2	-0.0880162	1	2
Ifih1	psen2_kd	Ogfod2	0.0912002	1	2
Ifih1	scramble	Ogfod2	0.0614281	1	2
Itgav	scramble	Ogfod2	0.0368934	1	2
Itgb2	psen2_kd	Ogfod2	-0.0778336	1	2
Itgb2	scramble	Ogfod2	-0.106642	1	2
Kat5	scramble	Ogfod2	-0.133841	1	2
Pdha1	psen2_kd	Ogfod2	-0.0482207	1	2
Pdha1	scramble	Ogfod2	0.0341716	1	2
Pdhb	psen2_kd	Ogfod2	-0.14915	1	2
Pdhb	scramble	Ogfod2	0.134867	1	2
Pdhx	psen2_kd	Ogfod2	-0.13756	1	2
Pkm	psen2_kd	Ogfod2	-0.172599	1	2
Psmc3	psen2_kd	Ogfod2	-0.0147018	1	2
Psmc3	scramble	Ogfod2	0.0107264	1	2
siRNA control	psen2_kd	Ogfod2	0.0350404	1	2
Tbk1	psen2_kd	Ogfod2	-0.142277	1	2
Ticam1	psen2_kd	Ogfod2	0.113957	1	2
Tlr4	psen2_kd	Ogfod2	0.0315997	1	2
Tmem30a	psen2_kd	Ogfod2	0.0246783	1	2
Traf3	psen2_kd	Ogfod2	0.013833	1	2
Yy1	psen2_kd	Ogfod2	-0.140017	1	2
Sqstm1	scramble	Ogfod2	0.0780096	1	2
Stat3	scramble	Ogfod2	-0.139096	1	2
Ticam1	scramble	Ogfod2	-0.0916408	1	2
Tlr4	scramble	Ogfod2	-0.137328	1	2
Tmem30a	scramble	Ogfod2	-0.0912058	1	2
Traf3	scramble	Ogfod2	-0.0640064	1	2
Yy1	scramble	Ogfod2	0.0688583	1	2
Adh5	scramble	Mrpl24	0.00823041	1	5
Ano6	scramble	Mrpl24	-0.0250854	1	5
Arhgef2	psen2_kd	Mrpl24	-0.00445578	1	5
Arhgef2	scramble	Mrpl24	-0.0188367	1	5
Ddx1	scramble	Mrpl24	0.0812355	1	5
Dhx58	psen2_kd	Mrpl24	0.0350985	1	5
Dhx58	scramble	Mrpl24	0.0141715	1	5
Dlat	scramble	Mrpl24	0.0923869	1	5
Dld	psen2_kd	Mrpl24	-0.0796089	1	5
Dld	scramble	Mrpl24	0.0896388	1	5
Gabpa	scramble	Mrpl24	-0.0756661	1	5
Ifih1	psen2_kd	Mrpl24	-0.0442993	1	5
Ifih1	scramble	Mrpl24	0.0112753	1	5
Iqgap1	psen2_kd	Mrpl24	0.0867594	1	5
Iqgap1	scramble	Mrpl24	0.055836	1	5
Itgav	psen2_kd	Mrpl24	0.00518972	1	5
Itgav	scramble	Mrpl24	0.0339738	1	5
Itgb2	psen2_kd	Mrpl24	-0.062818	1	5
Itgb2	scramble	Mrpl24	-0.0553707	1	5
Kat5	psen2_kd	Mrpl24	0.0184292	1	5
Kif1b	psen2_kd	Mrpl24	0.0235523	1	5
Kif1b	scramble	Mrpl24	-0.0395233	1	5
Pdha1	scramble	Mrpl24	-0.0602832	1	5
Pdhb	scramble	Mrpl24	0.0161144	1	5
Pdhx	scramble	Mrpl24	-0.0166926	1	5
Pkm	scramble	Mrpl24	-0.0701438	1	5
Psmc3	psen2_kd	Mrpl24	-0.00646081	1	5
Psmc3	scramble	Mrpl24	0.0175135	1	5
siRNA control	psen2_kd	Mrpl24	0.0624411	1	5
Tlr4	psen2_kd	Mrpl24	0.0339842	1	5
Tmem30a	psen2_kd	Mrpl24	-0.0528368	1	5
Traf3	psen2_kd	Mrpl24	0.036637	1	5
Sqstm1	scramble	Mrpl24	0.0169118	1	5
Stat3	scramble	Mrpl24	0.0220162	1	5
Tbk1	scramble	Mrpl24	-0.0114947	1	5
Ticam1	scramble	Mrpl24	-0.0522597	1	5
Tlr4	scramble	Mrpl24	-0.0633789	1	5
Tmem30a	scramble	Mrpl24	-0.013457	1	5
Traf3	scramble	Mrpl24	-0.0633691	1	5
Yy1	scramble	Mrpl24	-0.0773274	1	5
Adh5	psen2_kd	Chmp3	-0.0327844	1	2
Ano6	psen2_kd	Chmp3	0.0758961	1	2
Ano6	scramble	Chmp3	0.0232264	1	2
Ap2a2	psen2_kd	Chmp3	-0.117979	1	2
Arhgef2	scramble	Chmp3	0.0643864	1	2
Capn1	psen2_kd	Chmp3	-0.0781814	1	2
Ddx1	psen2_kd	Chmp3	0.05925	1	2
Dhx58	psen2_kd	Chmp3	-0.0356153	1	2
Dhx58	scramble	Chmp3	0.0556761	1	2
Dlat	psen2_kd	Chmp3	-0.0532955	1	2
Dlat	scramble	Chmp3	-0.0744562	1	2
Dld	psen2_kd	Chmp3	-0.0210929	1	2
Dld	scramble	Chmp3	-0.00199619	1	2
Ifih1	psen2_kd	Chmp3	-0.0625198	1	2
Iqgap1	psen2_kd	Chmp3	0.0905705	1	2
Iqgap1	scramble	Chmp3	0.107162	1	2
Itgav	psen2_kd	Chmp3	-0.0829045	1	2
Itgav	scramble	Chmp3	0.0835145	1	2
Itgb2	psen2_kd	Chmp3	-0.00449137	1	2
Kat5	psen2_kd	Chmp3	0.00972405	1	2
Kat5	scramble	Chmp3	0.0826158	1	2
Kif1b	psen2_kd	Chmp3	-0.0761569	1	2
Kif1b	scramble	Chmp3	0.0269579	1	2
Pdha1	psen2_kd	Chmp3	-0.0484283	1	2
Pdha1	scramble	Chmp3	-0.0562912	1	2
Pdhb	scramble	Chmp3	-0.0156858	1	2
Pdhx	psen2_kd	Chmp3	-0.0679696	1	2
Pdhx	scramble	Chmp3	0.00613048	1	2
Pkm	psen2_kd	Chmp3	-0.0126579	1	2
Pkm	scramble	Chmp3	-0.0159394	1	2
Psmc3	psen2_kd	Chmp3	-0.0454148	1	2
Psmc3	scramble	Chmp3	-0.0805446	1	2
Sqstm1	psen2_kd	Chmp3	-0.0536286	1	2
Stat3	psen2_kd	Chmp3	-0.0416709	1	2
Tbk1	psen2_kd	Chmp3	0.0247858	1	2
Ticam1	psen2_kd	Chmp3	-0.103172	1	2
Tlr4	psen2_kd	Chmp3	0.106954	1	2
Tmem30a	psen2_kd	Chmp3	-0.0354959	1	2
Traf3	psen2_kd	Chmp3	-0.0995179	1	2
Sqstm1	scramble	Chmp3	0.00241403	1	2
Stat3	scramble	Chmp3	-0.00134872	1	2
Tbk1	scramble	Chmp3	-0.0216117	1	2
Ticam1	scramble	Chmp3	-0.0931082	1	2
Tlr4	scramble	Chmp3	-0.0386726	1	2
Tmem30a	scramble	Chmp3	-0.0782933	1	2
Traf3	scramble	Chmp3	-0.0649381	1	2
Yy1	scramble	Chmp3	-0.0831102	1	2
Adh5	psen2_kd	Rnaseh2c	-0.0620328	1	5
Arhgef2	psen2_kd	Rnaseh2c	-0.0455949	1	5
Capn1	psen2_kd	Rnaseh2c	-0.0579407	1	5
Capn1	scramble	Rnaseh2c	0.0818747	1	5
Ddx1	psen2_kd	Rnaseh2c	-0.0620928	1	5
Ddx1	scramble	Rnaseh2c	0.0463214	1	5
Dhx58	psen2_kd	Rnaseh2c	0.0474303	1	5
Dhx58	scramble	Rnaseh2c	0.0206924	1	5
Dlat	scramble	Rnaseh2c	-0.0217654	1	5
Dld	psen2_kd	Rnaseh2c	-0.0174125	1	5
Gabpa	psen2_kd	Rnaseh2c	-0.0862951	1	5
Gabpa	scramble	Rnaseh2c	-0.00923371	1	5
Ifih1	psen2_kd	Rnaseh2c	0.0127329	1	5
Iqgap1	psen2_kd	Rnaseh2c	0.0718957	1	5
Itgav	psen2_kd	Rnaseh2c	0.0662213	1	5
Itgav	scramble	Rnaseh2c	-0.0169093	1	5
Itgb2	psen2_kd	Rnaseh2c	0.0815534	1	5
Kat5	psen2_kd	Rnaseh2c	0.00998961	1	5
Kat5	scramble	Rnaseh2c	0.0721829	1	5
Kif1b	psen2_kd	Rnaseh2c	-0.0740075	1	5
Kif1b	scramble	Rnaseh2c	0.0769466	1	5
Pdha1	scramble	Rnaseh2c	-0.0547776	1	5
Pdhb	psen2_kd	Rnaseh2c	0.065524	1	5
Pdhb	scramble	Rnaseh2c	-0.0545182	1	5
Pdhx	scramble	Rnaseh2c	0.105193	1	5
Pkm	psen2_kd	Rnaseh2c	0.0136905	1	5
Pkm	scramble	Rnaseh2c	-0.00666196	1	5
Psmc3	psen2_kd	Rnaseh2c	0.0298997	1	5
siRNA control	psen2_kd	Rnaseh2c	-0.0154657	1	5
Sqstm1	psen2_kd	Rnaseh2c	-0.018529	1	5
Tbk1	psen2_kd	Rnaseh2c	-0.0934214	1	5
Ticam1	psen2_kd	Rnaseh2c	-0.0607801	1	5
Tlr4	psen2_kd	Rnaseh2c	0.0111319	1	5
Tmem30a	psen2_kd	Rnaseh2c	-0.103966	1	5
Traf3	psen2_kd	Rnaseh2c	-0.0132675	1	5
Sqstm1	scramble	Rnaseh2c	-0.010554	1	5
Stat3	scramble	Rnaseh2c	0.0479897	1	5
Tmem30a	scramble	Rnaseh2c	-0.0633705	1	5
Traf3	scramble	Rnaseh2c	-0.0946902	1	5
Yy1	scramble	Rnaseh2c	-0.00928187	1	5
Adh5	scramble	Mid1ip1	-0.0453474	1	1
Capn1	scramble	Mid1ip1	-0.133441	1	1
Ddx1	scramble	Mid1ip1	-0.15664	1	1
Dhx58	scramble	Mid1ip1	0.367667	1	1
Dlat	scramble	Mid1ip1	-0.161902	1	1
Iqgap1	scramble	Mid1ip1	0.0173515	1	1
Itgav	scramble	Mid1ip1	0.0584914	1	1
Kat5	scramble	Mid1ip1	-0.11333	1	1
Kif1b	scramble	Mid1ip1	0.0374307	1	1
Tbk1	scramble	Mid1ip1	0.0332603	1	1
Tlr4	scramble	Mid1ip1	0.11142	1	1
Tmem30a	scramble	Mid1ip1	-0.0613779	1	1
Adh5	scramble	Mcts1;Mcts2	0.0688765	1	NA
Ano6	scramble	Mcts1;Mcts2	-0.0583795	1	NA
Ap2a2	scramble	Mcts1;Mcts2	-0.143402	1	NA
Arhgef2	psen2_kd	Mcts1;Mcts2	-0.110369	1	NA
Arhgef2	scramble	Mcts1;Mcts2	0.0880484	1	NA
Capn1	scramble	Mcts1;Mcts2	-0.0353584	1	NA
Ddx1	psen2_kd	Mcts1;Mcts2	-0.029513	1	NA
Ddx1	scramble	Mcts1;Mcts2	-0.165617	1	NA
Dhx58	psen2_kd	Mcts1;Mcts2	-0.178596	1	NA
Dhx58	scramble	Mcts1;Mcts2	0.101398	1	NA
Dlat	scramble	Mcts1;Mcts2	0.163444	1	NA
Dld	psen2_kd	Mcts1;Mcts2	-0.107172	1	NA
Dld	scramble	Mcts1;Mcts2	-0.0182894	1	NA
Gabpa	scramble	Mcts1;Mcts2	-0.148624	1	NA
Ifih1	psen2_kd	Mcts1;Mcts2	-0.139654	1	NA
Ifih1	scramble	Mcts1;Mcts2	-0.00775297	1	NA
Itgav	scramble	Mcts1;Mcts2	-0.140386	1	NA
Itgb2	psen2_kd	Mcts1;Mcts2	-0.166383	1	NA
Itgb2	scramble	Mcts1;Mcts2	0.1599	1	NA
Kat5	scramble	Mcts1;Mcts2	-0.0275774	1	NA
Kif1b	scramble	Mcts1;Mcts2	-0.0334621	1	NA
Pdha1	psen2_kd	Mcts1;Mcts2	-0.133887	1	NA
Pdha1	scramble	Mcts1;Mcts2	-0.114303	1	NA
Pdhb	scramble	Mcts1;Mcts2	-0.0340505	1	NA
Pdhx	scramble	Mcts1;Mcts2	-0.0541504	1	NA
Pkm	scramble	Mcts1;Mcts2	-0.0695112	1	NA
Psmc3	scramble	Mcts1;Mcts2	-0.0488243	1	NA
Ticam1	psen2_kd	Mcts1;Mcts2	0.109346	1	NA
Tlr4	psen2_kd	Mcts1;Mcts2	-0.128098	1	NA
Traf3	psen2_kd	Mcts1;Mcts2	-0.0743144	1	NA
Sqstm1	scramble	Mcts1;Mcts2	0.00730566	1	NA
Tbk1	scramble	Mcts1;Mcts2	-0.112703	1	NA
Ticam1	scramble	Mcts1;Mcts2	-0.00675527	1	NA
Tlr4	scramble	Mcts1;Mcts2	0.195166	1	NA
Tmem30a	scramble	Mcts1;Mcts2	-0.149143	1	NA
Traf3	scramble	Mcts1;Mcts2	-0.0810576	1	NA
Yy1	scramble	Mcts1;Mcts2	-0.0519039	1	NA
Adh5	psen2_kd	Mcts2	-0.109149	1	2
Adh5	scramble	Mcts2	-0.0378209	1	2
Ano6	psen2_kd	Mcts2	-0.0718259	1	2
Ano6	scramble	Mcts2	-0.128985	1	2
Arhgef2	psen2_kd	Mcts2	-0.0082407	1	2
Arhgef2	scramble	Mcts2	-0.147378	1	2
Capn1	psen2_kd	Mcts2	0.0930579	1	2
Capn1	scramble	Mcts2	-0.114331	1	2
Ddx1	scramble	Mcts2	-0.0694761	1	2
Dhx58	psen2_kd	Mcts2	-0.0208115	1	2
Dhx58	scramble	Mcts2	-0.122745	1	2
Dlat	psen2_kd	Mcts2	-0.00718928	1	2
Dld	psen2_kd	Mcts2	0.126215	1	2
Gabpa	psen2_kd	Mcts2	-0.0499162	1	2
Gabpa	scramble	Mcts2	-0.0692273	1	2
Ifih1	psen2_kd	Mcts2	0.0438225	1	2
Ifih1	scramble	Mcts2	-0.0671826	1	2
Iqgap1	psen2_kd	Mcts2	-0.127343	1	2
Itgav	psen2_kd	Mcts2	-0.0146997	1	2
Itgb2	psen2_kd	Mcts2	-0.10453	1	2
Kat5	psen2_kd	Mcts2	-0.127688	1	2
Kat5	scramble	Mcts2	-0.0211869	1	2
Kif1b	scramble	Mcts2	-0.108249	1	2
Pdha1	psen2_kd	Mcts2	0.00400585	1	2
Pdha1	scramble	Mcts2	0.0202724	1	2
Pdhx	psen2_kd	Mcts2	0.081083	1	2
Pdhx	scramble	Mcts2	-0.0348458	1	2
Pkm	scramble	Mcts2	-0.126381	1	2
Stat3	psen2_kd	Mcts2	-0.0534845	1	2
Tbk1	psen2_kd	Mcts2	0.109184	1	2
Tlr4	psen2_kd	Mcts2	0.0139688	1	2
Tmem30a	psen2_kd	Mcts2	0.0533647	1	2
Traf3	psen2_kd	Mcts2	-0.0344827	1	2
Sqstm1	scramble	Mcts2	0.00690813	1	2
Stat3	scramble	Mcts2	0.0174404	1	2
Tbk1	scramble	Mcts2	-0.109322	1	2
Ticam1	scramble	Mcts2	-0.0192381	1	2
Tmem30a	scramble	Mcts2	-0.0562466	1	2
Adh5	psen2_kd	Lamtor1	0.0490495	1	3
Ano6	scramble	Lamtor1	0.0451778	1	3
Capn1	psen2_kd	Lamtor1	-0.0439858	1	3
Capn1	scramble	Lamtor1	0.0196215	1	3
Ddx1	psen2_kd	Lamtor1	-0.0359602	1	3
Dhx58	psen2_kd	Lamtor1	0.0399666	1	3
Dhx58	scramble	Lamtor1	0.0113062	1	3
Dlat	psen2_kd	Lamtor1	0.0163991	1	3
Dld	scramble	Lamtor1	0.0535387	1	3
Gabpa	psen2_kd	Lamtor1	-0.0498713	1	3
Ifih1	psen2_kd	Lamtor1	-0.0422937	1	3
Ifih1	scramble	Lamtor1	-0.023722	1	3
Iqgap1	psen2_kd	Lamtor1	-0.0664459	1	3
Iqgap1	scramble	Lamtor1	0.0217083	1	3
Itgav	scramble	Lamtor1	-0.0661439	1	3
Itgb2	psen2_kd	Lamtor1	-0.0260495	1	3
Itgb2	scramble	Lamtor1	-0.008933	1	3
Kat5	psen2_kd	Lamtor1	0.0194203	1	3
Kat5	scramble	Lamtor1	-0.00773712	1	3
Kif1b	psen2_kd	Lamtor1	0.00776495	1	3
Pdha1	psen2_kd	Lamtor1	-0.0684552	1	3
Pdhx	psen2_kd	Lamtor1	0.0112646	1	3
Pkm	scramble	Lamtor1	0.0109205	1	3
siRNA control	psen2_kd	Lamtor1	-0.00185332	1	3
Sqstm1	psen2_kd	Lamtor1	0.0108401	1	3
Tbk1	psen2_kd	Lamtor1	-0.0518163	1	3
Tlr4	psen2_kd	Lamtor1	-0.00460492	1	3
Tmem30a	psen2_kd	Lamtor1	0.0143391	1	3
Sqstm1	scramble	Lamtor1	0.0760863	1	3
Stat3	scramble	Lamtor1	0.0483104	1	3
Tbk1	scramble	Lamtor1	-0.0237794	1	3
Ticam1	scramble	Lamtor1	-0.0403033	1	3
Tmem30a	scramble	Lamtor1	0.0155691	1	3
Traf3	scramble	Lamtor1	-0.083526	1	3
Adh5	psen2_kd	Stambp	0.0443286	1	2
Adh5	scramble	Stambp	-0.14608	1	2
Ano6	psen2_kd	Stambp	0.125996	1	2
Ap2a2	psen2_kd	Stambp	-0.0961641	1	2
Ap2a2	scramble	Stambp	-0.0277891	1	2
Arhgef2	scramble	Stambp	-0.031573	1	2
Ddx1	scramble	Stambp	0.00437594	1	2
Dhx58	psen2_kd	Stambp	-0.0613815	1	2
Dlat	psen2_kd	Stambp	-0.0314848	1	2
Dlat	scramble	Stambp	-0.057871	1	2
Dld	psen2_kd	Stambp	0.0239344	1	2
Dld	scramble	Stambp	0.173923	1	2
Gabpa	scramble	Stambp	0.133426	1	2
Ifih1	psen2_kd	Stambp	-0.0165552	1	2
Ifih1	scramble	Stambp	-0.186033	1	2
Iqgap1	psen2_kd	Stambp	0.133706	1	2
Itgav	psen2_kd	Stambp	0.0884843	1	2
Itgav	scramble	Stambp	-0.0908667	1	2
Itgb2	scramble	Stambp	0.0153487	1	2
Kat5	psen2_kd	Stambp	0.0950517	1	2
Kif1b	psen2_kd	Stambp	-0.0305787	1	2
Kif1b	scramble	Stambp	0.163475	1	2
Pdha1	scramble	Stambp	0.0423106	1	2
Pdhb	psen2_kd	Stambp	0.00910522	1	2
Pdhb	scramble	Stambp	-0.0316957	1	2
Pdhx	psen2_kd	Stambp	-0.0197183	1	2
Pdhx	scramble	Stambp	-0.065283	1	2
Pkm	psen2_kd	Stambp	0.142989	1	2
Pkm	scramble	Stambp	0.17394	1	2
Psmc3	scramble	Stambp	-0.15685	1	2
siRNA control	psen2_kd	Stambp	0.102666	1	2
Sqstm1	psen2_kd	Stambp	-0.0625135	1	2
Tbk1	psen2_kd	Stambp	-0.0490116	1	2
Ticam1	psen2_kd	Stambp	-0.0703467	1	2
Tmem30a	psen2_kd	Stambp	0.00593283	1	2
Sqstm1	scramble	Stambp	0.0532373	1	2
Stat3	scramble	Stambp	0.0885451	1	2
Tbk1	scramble	Stambp	0.11584	1	2
Ticam1	scramble	Stambp	-0.0249974	1	2
Tlr4	scramble	Stambp	-0.115876	1	2
Tmem30a	scramble	Stambp	-0.171751	1	2
Adh5	psen2_kd	Dph6	0.0524179	1	NA
Ano6	psen2_kd	Dph6	0.266017	1	NA
Ap2a2	psen2_kd	Dph6	-0.129538	1	NA
Capn1	psen2_kd	Dph6	0.216568	1	NA
Capn1	scramble	Dph6	0.245669	1	NA
Ddx1	scramble	Dph6	-0.0930409	1	NA
Dlat	psen2_kd	Dph6	-0.156646	1	NA
Dlat	scramble	Dph6	0.0406217	1	NA
Dld	psen2_kd	Dph6	-0.00922939	1	NA
Dld	scramble	Dph6	0.252712	1	NA
Gabpa	psen2_kd	Dph6	0.0369293	1	NA
Itgav	psen2_kd	Dph6	-0.020258	1	NA
Itgb2	scramble	Dph6	0.306167	1	NA
Kat5	psen2_kd	Dph6	-0.129644	1	NA
Kat5	scramble	Dph6	0.296177	1	NA
Kif1b	psen2_kd	Dph6	0.0290137	1	NA
Pdha1	scramble	Dph6	0.284901	1	NA
Pdhb	psen2_kd	Dph6	0.105503	1	NA
Pdhb	scramble	Dph6	0.119828	1	NA
Pdhx	psen2_kd	Dph6	0.0353137	1	NA
Pkm	psen2_kd	Dph6	0.0560513	1	NA
Pkm	scramble	Dph6	0.281131	1	NA
Sqstm1	psen2_kd	Dph6	-0.21325	1	NA
Stat3	psen2_kd	Dph6	0.232848	1	NA
Yy1	psen2_kd	Dph6	-0.13405	1	NA
Stat3	scramble	Dph6	0.219638	1	NA
Tlr4	scramble	Dph6	-0.200535	1	NA
Tmem30a	scramble	Dph6	-0.319267	1	NA
Traf3	scramble	Dph6	0.193532	1	NA
Ano6	psen2_kd	Pole4	-0.14605	1	2
Ap2a2	scramble	Pole4	-0.0916776	1	2
Capn1	scramble	Pole4	-0.0483535	1	2
Ddx1	psen2_kd	Pole4	-0.175378	1	2
Dhx58	psen2_kd	Pole4	-0.107428	1	2
Dlat	psen2_kd	Pole4	-0.02559	1	2
Dld	scramble	Pole4	-0.290119	1	2
Gabpa	psen2_kd	Pole4	0.0778194	1	2
Ifih1	psen2_kd	Pole4	-0.0863648	1	2
Iqgap1	psen2_kd	Pole4	-0.0937227	1	2
Kat5	psen2_kd	Pole4	-0.158799	1	2
Kif1b	psen2_kd	Pole4	-0.0964661	1	2
Pdhb	psen2_kd	Pole4	-0.0307148	1	2
Pdhx	psen2_kd	Pole4	-0.122218	1	2
Pdhx	scramble	Pole4	-0.108472	1	2
Psmc3	scramble	Pole4	-0.162875	1	2
siRNA control	psen2_kd	Pole4	-0.078327	1	2
Stat3	psen2_kd	Pole4	0.00824377	1	2
Tbk1	psen2_kd	Pole4	-0.139076	1	2
Tlr4	psen2_kd	Pole4	-0.0861605	1	2
Tmem30a	psen2_kd	Pole4	-0.144623	1	2
Traf3	psen2_kd	Pole4	-0.151052	1	2
Yy1	psen2_kd	Pole4	-0.072423	1	2
Adh5	psen2_kd	Ube2t	-0.0421882	1	2
Adh5	scramble	Ube2t	0.00899596	1	2
Ano6	psen2_kd	Ube2t	0.297524	1	2
Ano6	scramble	Ube2t	-0.0951634	1	2
Ap2a2	scramble	Ube2t	0.180261	1	2
Arhgef2	psen2_kd	Ube2t	0.0174478	1	2
Arhgef2	scramble	Ube2t	-0.104256	1	2
Capn1	psen2_kd	Ube2t	-0.117229	1	2
Capn1	scramble	Ube2t	0.0405496	1	2
Ddx1	psen2_kd	Ube2t	0.247492	1	2
Ddx1	scramble	Ube2t	0.0263545	1	2
Dhx58	psen2_kd	Ube2t	-0.000964693	1	2
Dhx58	scramble	Ube2t	-0.0302149	1	2
Dlat	scramble	Ube2t	-0.0216328	1	2
Gabpa	scramble	Ube2t	-0.0957598	1	2
Itgav	psen2_kd	Ube2t	0.0139992	1	2
Itgav	scramble	Ube2t	0.0603651	1	2
Itgb2	scramble	Ube2t	-0.0929121	1	2
Kat5	psen2_kd	Ube2t	-0.00441968	1	2
Kif1b	psen2_kd	Ube2t	-0.170577	1	2
Pdhb	scramble	Ube2t	0.129437	1	2
Pdhx	scramble	Ube2t	0.105361	1	2
Pkm	psen2_kd	Ube2t	0.234246	1	2
Tlr4	psen2_kd	Ube2t	-0.152747	1	2
Tmem30a	psen2_kd	Ube2t	-0.178456	1	2
Yy1	psen2_kd	Ube2t	0.114508	1	2
Sqstm1	scramble	Ube2t	0.0133824	1	2
Stat3	scramble	Ube2t	-0.0337861	1	2
Tbk1	scramble	Ube2t	-0.116754	1	2
Tlr4	scramble	Ube2t	-0.0314394	1	2
Traf3	scramble	Ube2t	-0.112667	1	2
Yy1	scramble	Ube2t	-0.00107361	1	2
Adh5	psen2_kd	Med21	-0.180057	1	1
Adh5	scramble	Med21	0.0223726	1	1
Ano6	psen2_kd	Med21	-0.151754	1	1
Ap2a2	psen2_kd	Med21	-0.062703	1	1
Arhgef2	psen2_kd	Med21	-0.0583436	1	1
Capn1	psen2_kd	Med21	-0.127249	1	1
Capn1	scramble	Med21	-0.0721264	1	1
Ddx1	psen2_kd	Med21	-0.12661	1	1
Ddx1	scramble	Med21	0.0839473	1	1
Dhx58	psen2_kd	Med21	0.0798007	1	1
Dlat	psen2_kd	Med21	0.00646517	1	1
Dld	scramble	Med21	-0.169252	1	1
Gabpa	psen2_kd	Med21	-0.0674059	1	1
Gabpa	scramble	Med21	0.130847	1	1
Ifih1	scramble	Med21	0.102232	1	1
Iqgap1	psen2_kd	Med21	-0.0901295	1	1
Itgav	psen2_kd	Med21	-0.092571	1	1
Itgav	scramble	Med21	-0.0268538	1	1
Itgb2	psen2_kd	Med21	-0.100918	1	1
Itgb2	scramble	Med21	0.159167	1	1
Kat5	psen2_kd	Med21	-0.0641088	1	1
Kat5	scramble	Med21	-0.00625572	1	1
Kif1b	psen2_kd	Med21	-0.201107	1	1
Pdha1	psen2_kd	Med21	0.00700134	1	1
Pdha1	scramble	Med21	0.145065	1	1
Pdhb	psen2_kd	Med21	-0.144025	1	1
Pdhx	psen2_kd	Med21	-0.103732	1	1
Pdhx	scramble	Med21	0.0387247	1	1
Pkm	psen2_kd	Med21	-0.0324829	1	1
Pkm	scramble	Med21	0.13931	1	1
Psmc3	psen2_kd	Med21	-0.140826	1	1
Psmc3	scramble	Med21	0.171385	1	1
siRNA control	psen2_kd	Med21	0.146215	1	1
Stat3	psen2_kd	Med21	-0.126671	1	1
Ticam1	psen2_kd	Med21	-0.0592613	1	1
Tlr4	psen2_kd	Med21	0.0726983	1	1
Traf3	psen2_kd	Med21	-0.0454822	1	1
Sqstm1	scramble	Med21	0.0715186	1	1
Stat3	scramble	Med21	0.0663149	1	1
Ticam1	scramble	Med21	-0.00875022	1	1
Tmem30a	scramble	Med21	0.172231	1	1
Yy1	scramble	Med21	-0.123251	1	1
Adh5	scramble	Mrpl49	-0.018841	1	4
Ano6	scramble	Mrpl49	-0.0480571	1	4
Arhgef2	psen2_kd	Mrpl49	-0.0404426	1	4
Arhgef2	scramble	Mrpl49	-0.0433369	1	4
Capn1	psen2_kd	Mrpl49	0.00722198	1	4
Capn1	scramble	Mrpl49	-0.0340766	1	4
Ddx1	scramble	Mrpl49	0.0810579	1	4
Dhx58	scramble	Mrpl49	0.0429977	1	4
Dlat	scramble	Mrpl49	0.0531076	1	4
Gabpa	scramble	Mrpl49	0.00323648	1	4
Ifih1	psen2_kd	Mrpl49	0.000255056	1	4
Ifih1	scramble	Mrpl49	0.0225678	1	4
Iqgap1	psen2_kd	Mrpl49	-0.0303733	1	4
Iqgap1	scramble	Mrpl49	-0.0197141	1	4
Itgav	psen2_kd	Mrpl49	-0.0577686	1	4
Itgav	scramble	Mrpl49	-0.0466833	1	4
Itgb2	psen2_kd	Mrpl49	0.0420064	1	4
Itgb2	scramble	Mrpl49	-0.0532282	1	4
Kat5	psen2_kd	Mrpl49	-0.00440458	1	4
Kif1b	psen2_kd	Mrpl49	0.0525286	1	4
Kif1b	scramble	Mrpl49	-0.0730452	1	4
Pdha1	scramble	Mrpl49	0.00227294	1	4
Pdhx	scramble	Mrpl49	0.017524	1	4
Pkm	psen2_kd	Mrpl49	0.0168823	1	4
Pkm	scramble	Mrpl49	-0.0405916	1	4
Psmc3	psen2_kd	Mrpl49	-0.0425644	1	4
siRNA control	psen2_kd	Mrpl49	0.00500003	1	4
Stat3	psen2_kd	Mrpl49	0.0364872	1	4
Tlr4	psen2_kd	Mrpl49	0.0572962	1	4
Tmem30a	psen2_kd	Mrpl49	-0.0583325	1	4
Traf3	psen2_kd	Mrpl49	0.0735763	1	4
Sqstm1	scramble	Mrpl49	0.0749427	1	4
Stat3	scramble	Mrpl49	0.0639402	1	4
Ticam1	scramble	Mrpl49	-0.0730205	1	4
Tlr4	scramble	Mrpl49	-0.0782249	1	4
Tmem30a	scramble	Mrpl49	-0.0347284	1	4
Traf3	scramble	Mrpl49	-0.0232459	1	4
Yy1	scramble	Mrpl49	-0.0825219	1	4
Adh5	psen2_kd	Dut	-0.0733621	1	6
Adh5	scramble	Dut	-0.0703056	1	6
Ano6	psen2_kd	Dut	-0.105037	1	6
Ddx1	psen2_kd	Dut	0.0623954	1	6
Ddx1	scramble	Dut	-0.03017	1	6
Dhx58	psen2_kd	Dut	-0.120997	1	6
Dhx58	scramble	Dut	0.0338814	1	6
Dlat	scramble	Dut	0.0808723	1	6
Dld	scramble	Dut	-0.11374	1	6
Gabpa	scramble	Dut	-0.0480039	1	6
Ifih1	scramble	Dut	-0.0265605	1	6
Iqgap1	psen2_kd	Dut	0.0940707	1	6
Itgav	psen2_kd	Dut	0.0371224	1	6
Kat5	scramble	Dut	-0.0861377	1	6
Kif1b	psen2_kd	Dut	-0.00877474	1	6
Kif1b	scramble	Dut	-0.0548014	1	6
Pdha1	scramble	Dut	0.12482	1	6
Pdhx	psen2_kd	Dut	0.0741875	1	6
Pdhx	scramble	Dut	-0.0137182	1	6
Pkm	psen2_kd	Dut	0.109131	1	6
Psmc3	psen2_kd	Dut	0.104635	1	6
Sqstm1	psen2_kd	Dut	-0.0750018	1	6
Tmem30a	psen2_kd	Dut	0.0734314	1	6
Traf3	psen2_kd	Dut	0.0973775	1	6
Stat3	scramble	Dut	0.00104089	1	6
Ticam1	scramble	Dut	-0.0071644	1	6
Tmem30a	scramble	Dut	-0.0496734	1	6
Traf3	scramble	Dut	0.0267511	1	6
Yy1	scramble	Dut	0.0604712	1	6
Adh5	psen2_kd	Nenf	0.00284725	1	4
Adh5	scramble	Nenf	0.0659296	1	4
Ano6	psen2_kd	Nenf	0.0391049	1	4
Ap2a2	scramble	Nenf	-0.0588313	1	4
Arhgef2	scramble	Nenf	0.0663167	1	4
Capn1	psen2_kd	Nenf	0.0141175	1	4
Capn1	scramble	Nenf	0.00795301	1	4
Ddx1	scramble	Nenf	0.000767808	1	4
Dlat	psen2_kd	Nenf	0.0109963	1	4
Gabpa	psen2_kd	Nenf	-0.0410116	1	4
Ifih1	psen2_kd	Nenf	0.0788481	1	4
Ifih1	scramble	Nenf	0.0773433	1	4
Iqgap1	psen2_kd	Nenf	0.0781524	1	4
Itgav	psen2_kd	Nenf	-0.0313747	1	4
Itgb2	psen2_kd	Nenf	0.0829708	1	4
Kat5	psen2_kd	Nenf	0.060586	1	4
Kat5	scramble	Nenf	-0.00410158	1	4
Pdhx	psen2_kd	Nenf	-0.0216838	1	4
Pkm	psen2_kd	Nenf	-0.00418327	1	4
Psmc3	psen2_kd	Nenf	0.000782716	1	4
Psmc3	scramble	Nenf	0.0528695	1	4
Tlr4	psen2_kd	Nenf	0.0521765	1	4
Ticam1	scramble	Nenf	0.0725165	1	4
Tlr4	scramble	Nenf	0.0520458	1	4
Tmem30a	scramble	Nenf	0.0623517	1	4
Adh5	psen2_kd	Nudcd2	0.0493468	1	4
Ap2a2	psen2_kd	Nudcd2	0.0508159	1	4
Ap2a2	scramble	Nudcd2	-0.0330753	1	4
Arhgef2	psen2_kd	Nudcd2	-0.00653282	1	4
Arhgef2	scramble	Nudcd2	-0.033399	1	4
Ddx1	psen2_kd	Nudcd2	-0.00153504	1	4
Ddx1	scramble	Nudcd2	0.0494502	1	4
Dlat	psen2_kd	Nudcd2	0.0189024	1	4
Dlat	scramble	Nudcd2	0.0380577	1	4
Ifih1	psen2_kd	Nudcd2	-0.0202652	1	4
Iqgap1	psen2_kd	Nudcd2	0.0296533	1	4
Itgav	psen2_kd	Nudcd2	0.0496665	1	4
Itgb2	psen2_kd	Nudcd2	0.0448397	1	4
Itgb2	scramble	Nudcd2	0.010352	1	4
Kat5	psen2_kd	Nudcd2	-0.00759596	1	4
Kat5	scramble	Nudcd2	0.0410124	1	4
Kif1b	psen2_kd	Nudcd2	-0.0256765	1	4
Pdha1	scramble	Nudcd2	0.018082	1	4
Pdhb	psen2_kd	Nudcd2	-0.0432503	1	4
Pdhb	scramble	Nudcd2	0.0654416	1	4
Pdhx	psen2_kd	Nudcd2	0.0550161	1	4
Pkm	psen2_kd	Nudcd2	0.0673926	1	4
Psmc3	scramble	Nudcd2	-0.0602803	1	4
Stat3	psen2_kd	Nudcd2	0.0386202	1	4
Tmem30a	psen2_kd	Nudcd2	-0.049291	1	4
Traf3	psen2_kd	Nudcd2	-0.0597997	1	4
Yy1	psen2_kd	Nudcd2	0.0230144	1	4
Sqstm1	scramble	Nudcd2	0.0560814	1	4
Tlr4	scramble	Nudcd2	-0.0239509	1	4
Tmem30a	scramble	Nudcd2	0.000206224	1	4
Traf3	scramble	Nudcd2	-0.0283309	1	4
Adh5	psen2_kd	Ncbp2.1	-0.0868593	1	NA
Adh5	scramble	Ncbp2.1	0.150635	1	NA
Ano6	psen2_kd	Ncbp2.1	-0.00564958	1	NA
Ano6	scramble	Ncbp2.1	-0.0784074	1	NA
Ap2a2	psen2_kd	Ncbp2.1	-0.0129312	1	NA
Capn1	psen2_kd	Ncbp2.1	0.0781838	1	NA
Ddx1	psen2_kd	Ncbp2.1	-0.137831	1	NA
Ddx1	scramble	Ncbp2.1	0.0274711	1	NA
Dlat	scramble	Ncbp2.1	0.0775145	1	NA
Dld	psen2_kd	Ncbp2.1	0.0719683	1	NA
Dld	scramble	Ncbp2.1	0.115176	1	NA
Gabpa	scramble	Ncbp2.1	0.106675	1	NA
Ifih1	psen2_kd	Ncbp2.1	-0.0195391	1	NA
Ifih1	scramble	Ncbp2.1	-0.161753	1	NA
Iqgap1	psen2_kd	Ncbp2.1	0.00821538	1	NA
Iqgap1	scramble	Ncbp2.1	0.0566866	1	NA
Itgb2	scramble	Ncbp2.1	0.138604	1	NA
Kat5	psen2_kd	Ncbp2.1	0.0908202	1	NA
Kif1b	psen2_kd	Ncbp2.1	0.0212118	1	NA
Kif1b	scramble	Ncbp2.1	-0.0175237	1	NA
Pdha1	psen2_kd	Ncbp2.1	0.102961	1	NA
Pdhb	psen2_kd	Ncbp2.1	0.0761029	1	NA
Pdhx	psen2_kd	Ncbp2.1	-0.0809721	1	NA
Pkm	psen2_kd	Ncbp2.1	0.0324364	1	NA
Pkm	scramble	Ncbp2.1	0.153488	1	NA
siRNA control	psen2_kd	Ncbp2.1	0.0533219	1	NA
Sqstm1	psen2_kd	Ncbp2.1	0.0690727	1	NA
Stat3	psen2_kd	Ncbp2.1	0.108734	1	NA
Tbk1	psen2_kd	Ncbp2.1	-0.117287	1	NA
Tlr4	psen2_kd	Ncbp2.1	-0.033304	1	NA
Tmem30a	psen2_kd	Ncbp2.1	-0.141425	1	NA
Traf3	psen2_kd	Ncbp2.1	-0.133906	1	NA
Stat3	scramble	Ncbp2.1	0.0356025	1	NA
Tbk1	scramble	Ncbp2.1	-0.0926552	1	NA
Ticam1	scramble	Ncbp2.1	0.0524809	1	NA
Tlr4	scramble	Ncbp2.1	-0.113525	1	NA
Tmem30a	scramble	Ncbp2.1	0.150969	1	NA
Yy1	scramble	Ncbp2.1	-0.0152945	1	NA
Adh5	psen2_kd	Ndufc2	0.0988147	1	4
Adh5	scramble	Ndufc2	0.0523461	1	4
Ano6	scramble	Ndufc2	0.0574504	1	4
Arhgef2	scramble	Ndufc2	-0.126592	1	4
Capn1	psen2_kd	Ndufc2	-0.0398491	1	4
Ddx1	scramble	Ndufc2	-0.0227438	1	4
Dhx58	psen2_kd	Ndufc2	-0.0438295	1	4
Dld	psen2_kd	Ndufc2	0.0227708	1	4
Gabpa	scramble	Ndufc2	0.111689	1	4
Ifih1	scramble	Ndufc2	0.0668932	1	4
Iqgap1	psen2_kd	Ndufc2	-0.0630442	1	4
Iqgap1	scramble	Ndufc2	0.0158652	1	4
Itgav	psen2_kd	Ndufc2	0.0717625	1	4
Itgav	scramble	Ndufc2	-0.0682595	1	4
Itgb2	psen2_kd	Ndufc2	-0.0868885	1	4
Kat5	psen2_kd	Ndufc2	0.068489	1	4
Kat5	scramble	Ndufc2	0.135339	1	4
Kif1b	psen2_kd	Ndufc2	0.0831784	1	4
Pdha1	psen2_kd	Ndufc2	0.107301	1	4
Pdhx	psen2_kd	Ndufc2	0.103381	1	4
Pkm	psen2_kd	Ndufc2	0.0888206	1	4
Pkm	scramble	Ndufc2	0.0941421	1	4
Sqstm1	psen2_kd	Ndufc2	-0.111558	1	4
Stat3	psen2_kd	Ndufc2	0.0842091	1	4
Tmem30a	psen2_kd	Ndufc2	-0.0139639	1	4
Tbk1	scramble	Ndufc2	-0.0615957	1	4
Tmem30a	scramble	Ndufc2	-0.0793704	1	4
Traf3	scramble	Ndufc2	-0.123952	1	4
Yy1	scramble	Ndufc2	0.00273481	1	4
Adh5	psen2_kd	Use1	0.0960529	1	NA
Ap2a2	psen2_kd	Use1	-0.0178524	1	NA
Arhgef2	scramble	Use1	0.0485747	1	NA
Capn1	psen2_kd	Use1	-0.102813	1	NA
Capn1	scramble	Use1	-0.0163099	1	NA
Ddx1	psen2_kd	Use1	0.00402604	1	NA
Dhx58	scramble	Use1	0.0666677	1	NA
Dlat	scramble	Use1	-0.012518	1	NA
Ifih1	psen2_kd	Use1	-0.0218567	1	NA
Itgav	psen2_kd	Use1	-0.0167821	1	NA
Itgb2	scramble	Use1	0.0520907	1	NA
Kat5	psen2_kd	Use1	0.00786869	1	NA
Kat5	scramble	Use1	0.0410856	1	NA
Kif1b	psen2_kd	Use1	0.0839763	1	NA
Pdhb	psen2_kd	Use1	-0.0786624	1	NA
Pdhx	psen2_kd	Use1	0.0301452	1	NA
Pkm	psen2_kd	Use1	-0.0833868	1	NA
siRNA control	psen2_kd	Use1	0.0278978	1	NA
Sqstm1	psen2_kd	Use1	0.0617205	1	NA
Stat3	psen2_kd	Use1	-0.107076	1	NA
Tbk1	psen2_kd	Use1	-0.0643727	1	NA
Ticam1	psen2_kd	Use1	-0.0928433	1	NA
Tlr4	psen2_kd	Use1	0.0639225	1	NA
Tmem30a	psen2_kd	Use1	-0.032939	1	NA
Traf3	psen2_kd	Use1	0.0113516	1	NA
Ticam1	scramble	Use1	0.0679387	1	NA
Adh5	scramble	Pgls	0.0227693	1	9
Ddx1	psen2_kd	Pgls	0.00322889	1	9
Ddx1	scramble	Pgls	-0.0146782	1	9
Dhx58	psen2_kd	Pgls	-0.00359259	1	9
Dhx58	scramble	Pgls	-0.00404405	1	9
Dlat	psen2_kd	Pgls	0.019702	1	9
Dld	psen2_kd	Pgls	-0.0166148	1	9
Ifih1	scramble	Pgls	-0.0475326	1	9
Itgav	psen2_kd	Pgls	0.0185208	1	9
Itgb2	psen2_kd	Pgls	0.0134728	1	9
Itgb2	scramble	Pgls	-0.0262626	1	9
Kat5	scramble	Pgls	-0.0387046	1	9
Kif1b	psen2_kd	Pgls	0.0372906	1	9
Kif1b	scramble	Pgls	-0.0271364	1	9
Pdha1	psen2_kd	Pgls	-0.0141014	1	9
Pdhx	psen2_kd	Pgls	0.0448856	1	9
Pdhx	scramble	Pgls	0.0171415	1	9
Pkm	scramble	Pgls	0.0241095	1	9
Psmc3	scramble	Pgls	-0.321015	1	9
Stat3	psen2_kd	Pgls	0.0100779	1	9
Yy1	psen2_kd	Pgls	-0.362393	1	9
Stat3	scramble	Pgls	-0.0086445	1	9
Tbk1	scramble	Pgls	-0.0216047	1	9
Ticam1	scramble	Pgls	-0.020444	1	9
Tmem30a	scramble	Pgls	-0.0562297	1	9
Traf3	scramble	Pgls	-0.0145819	1	9
Adh5	psen2_kd	Mtap	-0.0025187	1	11
Adh5	scramble	Mtap	-0.00239447	1	11
Ap2a2	psen2_kd	Mtap	-0.424036	1	11
Capn1	scramble	Mtap	-0.0432127	1	11
Ddx1	psen2_kd	Mtap	-0.050302	1	11
Ddx1	scramble	Mtap	-0.0258676	1	11
Dhx58	psen2_kd	Mtap	0.0282188	1	11
Dlat	psen2_kd	Mtap	0.00173633	1	11
Dlat	scramble	Mtap	-0.0046533	1	11
Dld	psen2_kd	Mtap	0.0423836	1	11
Dld	scramble	Mtap	0.0199232	1	11
Gabpa	scramble	Mtap	-0.0191341	1	11
Ifih1	psen2_kd	Mtap	-0.0323084	1	11
Iqgap1	psen2_kd	Mtap	0.04725	1	11
Iqgap1	scramble	Mtap	-0.0100866	1	11
Itgb2	scramble	Mtap	-0.00611401	1	11
Kat5	psen2_kd	Mtap	-0.0122057	1	11
Kat5	scramble	Mtap	-0.00334299	1	11
Kif1b	psen2_kd	Mtap	-0.0092145	1	11
Kif1b	scramble	Mtap	-0.0148612	1	11
Pdha1	scramble	Mtap	-0.0112282	1	11
Pdhb	psen2_kd	Mtap	-0.0450354	1	11
Sqstm1	psen2_kd	Mtap	0.0237866	1	11
Stat3	psen2_kd	Mtap	0.0146775	1	11
Tbk1	psen2_kd	Mtap	-0.0140295	1	11
Tmem30a	psen2_kd	Mtap	-0.0446546	1	11
Yy1	psen2_kd	Mtap	0.0285788	1	11
Sqstm1	scramble	Mtap	0.0283347	1	11
Stat3	scramble	Mtap	0.0312307	1	11
Yy1	scramble	Mtap	-0.0167501	1	11
Adh5	psen2_kd	Uqcrq	0.155392	1	3
Adh5	scramble	Uqcrq	0.0597946	1	3
Ano6	scramble	Uqcrq	-0.00557076	1	3
Arhgef2	psen2_kd	Uqcrq	-0.0212642	1	3
Capn1	psen2_kd	Uqcrq	0.0899225	1	3
Capn1	scramble	Uqcrq	0.0574189	1	3
Ddx1	psen2_kd	Uqcrq	-0.0664056	1	3
Dhx58	psen2_kd	Uqcrq	0.0539781	1	3
Dld	psen2_kd	Uqcrq	0.0767063	1	3
Gabpa	psen2_kd	Uqcrq	0.0611819	1	3
Gabpa	scramble	Uqcrq	0.113148	1	3
Ifih1	psen2_kd	Uqcrq	-0.110832	1	3
Iqgap1	psen2_kd	Uqcrq	0.098465	1	3
Itgav	scramble	Uqcrq	-0.000343599	1	3
Itgb2	psen2_kd	Uqcrq	-0.16405	1	3
Itgb2	scramble	Uqcrq	-0.0899698	1	3
Kat5	psen2_kd	Uqcrq	0.0186777	1	3
Kat5	scramble	Uqcrq	-0.0172509	1	3
Kif1b	psen2_kd	Uqcrq	-0.147441	1	3
Kif1b	scramble	Uqcrq	0.138542	1	3
Pdha1	psen2_kd	Uqcrq	0.145908	1	3
Pdhx	psen2_kd	Uqcrq	0.051396	1	3
Pkm	scramble	Uqcrq	0.0591113	1	3
Psmc3	scramble	Uqcrq	-0.132521	1	3
Sqstm1	psen2_kd	Uqcrq	-0.0977772	1	3
Stat3	psen2_kd	Uqcrq	0.0506936	1	3
Tbk1	psen2_kd	Uqcrq	-0.128748	1	3
Tlr4	psen2_kd	Uqcrq	0.0206475	1	3
Tmem30a	psen2_kd	Uqcrq	-0.00829514	1	3
Traf3	psen2_kd	Uqcrq	-0.0983933	1	3
Sqstm1	scramble	Uqcrq	0.0714574	1	3
Yy1	scramble	Uqcrq	0.00369438	1	3
Adh5	scramble	Rpa3	-0.00124736	1	2
Ano6	psen2_kd	Rpa3	-0.130961	1	2
Ano6	scramble	Rpa3	-0.0370279	1	2
Ap2a2	psen2_kd	Rpa3	0.09017	1	2
Ap2a2	scramble	Rpa3	0.0507178	1	2
Arhgef2	psen2_kd	Rpa3	0.126336	1	2
Capn1	psen2_kd	Rpa3	0.1124	1	2
Ddx1	psen2_kd	Rpa3	-0.0789254	1	2
Ddx1	scramble	Rpa3	-0.00881409	1	2
Dlat	psen2_kd	Rpa3	0.0229013	1	2
Dlat	scramble	Rpa3	0.00416699	1	2
Dld	psen2_kd	Rpa3	-0.0692818	1	2
Dld	scramble	Rpa3	0.0922226	1	2
Ifih1	psen2_kd	Rpa3	-0.145343	1	2
Itgav	psen2_kd	Rpa3	-0.105438	1	2
Itgb2	psen2_kd	Rpa3	0.000595583	1	2
Kat5	psen2_kd	Rpa3	0.0692675	1	2
Kat5	scramble	Rpa3	0.138541	1	2
Kif1b	psen2_kd	Rpa3	-0.10971	1	2
Pdha1	psen2_kd	Rpa3	0.0321542	1	2
Pdha1	scramble	Rpa3	0.0661423	1	2
Pdhb	psen2_kd	Rpa3	-0.0437636	1	2
Pdhb	scramble	Rpa3	-0.0470966	1	2
Pdhx	psen2_kd	Rpa3	-0.0855998	1	2
Pkm	psen2_kd	Rpa3	-0.150869	1	2
Pkm	scramble	Rpa3	0.144558	1	2
Psmc3	scramble	Rpa3	-0.0379388	1	2
siRNA control	psen2_kd	Rpa3	-0.090729	1	2
Sqstm1	psen2_kd	Rpa3	-0.0557613	1	2
Stat3	psen2_kd	Rpa3	-0.103551	1	2
Tbk1	psen2_kd	Rpa3	0.00244451	1	2
Tlr4	psen2_kd	Rpa3	-0.0825448	1	2
Tmem30a	psen2_kd	Rpa3	-0.0851804	1	2
Traf3	psen2_kd	Rpa3	0.0814282	1	2
Sqstm1	scramble	Rpa3	-0.109592	1	2
Stat3	scramble	Rpa3	0.00725351	1	2
Ticam1	scramble	Rpa3	-0.0786948	1	2
Traf3	scramble	Rpa3	-0.158707	1	2
Adh5	psen2_kd	Ndufa2	0.0232374	1	3
Ano6	scramble	Ndufa2	-0.054874	1	3
Capn1	scramble	Ndufa2	0.0193041	1	3
Ddx1	psen2_kd	Ndufa2	0.0439862	1	3
Ddx1	scramble	Ndufa2	0.0614602	1	3
Dld	psen2_kd	Ndufa2	-0.0578065	1	3
Gabpa	scramble	Ndufa2	0.0345641	1	3
Iqgap1	psen2_kd	Ndufa2	0.0672032	1	3
Iqgap1	scramble	Ndufa2	-0.018277	1	3
Itgav	scramble	Ndufa2	-0.0238428	1	3
Itgb2	psen2_kd	Ndufa2	-0.0457016	1	3
Kat5	psen2_kd	Ndufa2	-0.0218846	1	3
Kat5	scramble	Ndufa2	-0.00505386	1	3
Kif1b	psen2_kd	Ndufa2	0.0243194	1	3
Kif1b	scramble	Ndufa2	0.0403974	1	3
Pdha1	psen2_kd	Ndufa2	0.0137443	1	3
Pdha1	scramble	Ndufa2	0.0327125	1	3
Pdhx	psen2_kd	Ndufa2	0.0240992	1	3
Pdhx	scramble	Ndufa2	0.0426043	1	3
Pkm	psen2_kd	Ndufa2	0.051015	1	3
Pkm	scramble	Ndufa2	0.0141278	1	3
Psmc3	scramble	Ndufa2	0.0540018	1	3
siRNA control	psen2_kd	Ndufa2	-0.0085025	1	3
Sqstm1	psen2_kd	Ndufa2	0.0389632	1	3
Tbk1	psen2_kd	Ndufa2	0.0258824	1	3
Ticam1	psen2_kd	Ndufa2	-0.0438976	1	3
Tmem30a	psen2_kd	Ndufa2	-0.0269389	1	3
Traf3	psen2_kd	Ndufa2	0.0578745	1	3
Sqstm1	scramble	Ndufa2	0.0155292	1	3
Tmem30a	scramble	Ndufa2	-0.0526625	1	3
Traf3	scramble	Ndufa2	-0.020153	1	3
Adh5	psen2_kd	Txndc9	-0.0315002	1	2
Ano6	psen2_kd	Txndc9	0.118644	1	2
Arhgef2	psen2_kd	Txndc9	0.168919	1	2
Arhgef2	scramble	Txndc9	0.147213	1	2
Capn1	psen2_kd	Txndc9	-0.0197277	1	2
Ddx1	psen2_kd	Txndc9	0.19578	1	2
Ddx1	scramble	Txndc9	0.0821635	1	2
Dhx58	psen2_kd	Txndc9	0.0208805	1	2
Dhx58	scramble	Txndc9	0.0454619	1	2
Dlat	psen2_kd	Txndc9	-0.183371	1	2
Gabpa	psen2_kd	Txndc9	0.13886	1	2
Ifih1	scramble	Txndc9	0.027664	1	2
Iqgap1	psen2_kd	Txndc9	-0.0308336	1	2
Iqgap1	scramble	Txndc9	-0.0374708	1	2
Itgav	psen2_kd	Txndc9	0.171524	1	2
Itgav	scramble	Txndc9	-0.0882093	1	2
Itgb2	psen2_kd	Txndc9	-0.108799	1	2
Itgb2	scramble	Txndc9	0.0155058	1	2
Kat5	psen2_kd	Txndc9	0.0538283	1	2
Kat5	scramble	Txndc9	-0.0534805	1	2
Kif1b	psen2_kd	Txndc9	0.00995635	1	2
Pdha1	psen2_kd	Txndc9	-0.0111839	1	2
Pdhb	psen2_kd	Txndc9	-0.0871921	1	2
Pdhb	scramble	Txndc9	0.014648	1	2
Pdhx	psen2_kd	Txndc9	0.0307837	1	2
Pkm	psen2_kd	Txndc9	0.16517	1	2
siRNA control	psen2_kd	Txndc9	-0.00453405	1	2
Sqstm1	psen2_kd	Txndc9	0.0619553	1	2
Tbk1	psen2_kd	Txndc9	0.121871	1	2
Ticam1	psen2_kd	Txndc9	0.181766	1	2
Tlr4	psen2_kd	Txndc9	-0.0405553	1	2
Tmem30a	psen2_kd	Txndc9	-0.049748	1	2
Traf3	psen2_kd	Txndc9	-0.019961	1	2
Sqstm1	scramble	Txndc9	-0.0686714	1	2
Stat3	scramble	Txndc9	-0.184321	1	2
Tbk1	scramble	Txndc9	-0.0444297	1	2
Ticam1	scramble	Txndc9	0.0715166	1	2
Tmem30a	scramble	Txndc9	-9.24745e-05	1	2
Traf3	scramble	Txndc9	-0.17116	1	2
Adh5	psen2_kd	Vps25	0.014407	1	5
Ap2a2	psen2_kd	Vps25	-0.623302	1	5
Arhgef2	psen2_kd	Vps25	-0.0522507	1	5
Arhgef2	scramble	Vps25	-0.0675201	1	5
Capn1	scramble	Vps25	0.007262	1	5
Ddx1	psen2_kd	Vps25	0.051179	1	5
Ddx1	scramble	Vps25	0.0224967	1	5
Dhx58	scramble	Vps25	-0.0535766	1	5
Dlat	psen2_kd	Vps25	0.0462309	1	5
Dlat	scramble	Vps25	-0.0390875	1	5
Dld	psen2_kd	Vps25	0.0630338	1	5
Gabpa	psen2_kd	Vps25	0.0524728	1	5
Ifih1	psen2_kd	Vps25	-0.020949	1	5
Iqgap1	psen2_kd	Vps25	0.0113255	1	5
Iqgap1	scramble	Vps25	0.0154994	1	5
Itgav	psen2_kd	Vps25	0.0102542	1	5
Itgav	scramble	Vps25	0.0579175	1	5
Itgb2	psen2_kd	Vps25	-0.0679272	1	5
Kif1b	psen2_kd	Vps25	0.016865	1	5
Kif1b	scramble	Vps25	0.0277647	1	5
Pdha1	psen2_kd	Vps25	0.00919641	1	5
Pdha1	scramble	Vps25	-0.0142072	1	5
Pdhb	psen2_kd	Vps25	-0.0281732	1	5
Pdhx	psen2_kd	Vps25	0.057757	1	5
Pkm	psen2_kd	Vps25	0.0373637	1	5
Psmc3	scramble	Vps25	0.0035842	1	5
Sqstm1	psen2_kd	Vps25	0.0227079	1	5
Stat3	psen2_kd	Vps25	0.0527403	1	5
Tbk1	psen2_kd	Vps25	0.0439175	1	5
Tlr4	psen2_kd	Vps25	-0.0298554	1	5
Traf3	psen2_kd	Vps25	-0.0269883	1	5
Sqstm1	scramble	Vps25	0.0539749	1	5
Tbk1	scramble	Vps25	0.0214783	1	5
Ticam1	scramble	Vps25	-0.00246968	1	5
Tlr4	scramble	Vps25	0.0459312	1	5
Traf3	scramble	Vps25	-0.0428056	1	5
Yy1	scramble	Vps25	-0.0334711	1	5
Adh5	psen2_kd	Timm22	0.0388822	1	2
Ano6	psen2_kd	Timm22	0.0393102	1	2
Ano6	scramble	Timm22	-0.0214603	1	2
Ap2a2	scramble	Timm22	0.0879682	1	2
Arhgef2	psen2_kd	Timm22	0.034679	1	2
Capn1	psen2_kd	Timm22	-0.00882333	1	2
Ddx1	scramble	Timm22	-0.00553911	1	2
Dhx58	psen2_kd	Timm22	-0.0858544	1	2
Dlat	psen2_kd	Timm22	0.0174768	1	2
Dlat	scramble	Timm22	-0.0386912	1	2
Dld	psen2_kd	Timm22	0.0369645	1	2
Dld	scramble	Timm22	-0.0426088	1	2
Gabpa	psen2_kd	Timm22	-0.0323755	1	2
Gabpa	scramble	Timm22	-0.113512	1	2
Ifih1	psen2_kd	Timm22	0.0142729	1	2
Iqgap1	scramble	Timm22	-0.0504764	1	2
Itgav	psen2_kd	Timm22	-0.00080623	1	2
Itgav	scramble	Timm22	-0.068516	1	2
Itgb2	psen2_kd	Timm22	-0.0851185	1	2
Itgb2	scramble	Timm22	0.00228169	1	2
Kat5	psen2_kd	Timm22	-0.025957	1	2
Pdha1	scramble	Timm22	0.0866123	1	2
Pdhx	psen2_kd	Timm22	0.0555626	1	2
Pdhx	scramble	Timm22	-0.0842615	1	2
Pkm	psen2_kd	Timm22	0.0678438	1	2
Pkm	scramble	Timm22	0.0247896	1	2
Psmc3	psen2_kd	Timm22	-0.106146	1	2
siRNA control	psen2_kd	Timm22	0.0760149	1	2
Sqstm1	psen2_kd	Timm22	-0.009866	1	2
Stat3	psen2_kd	Timm22	0.0367498	1	2
Tbk1	psen2_kd	Timm22	-0.0378111	1	2
Tlr4	psen2_kd	Timm22	0.0171259	1	2
Tmem30a	psen2_kd	Timm22	0.0688541	1	2
Traf3	psen2_kd	Timm22	0.0596237	1	2
Sqstm1	scramble	Timm22	0.00554108	1	2
Stat3	scramble	Timm22	0.0991163	1	2
Tbk1	scramble	Timm22	0.0568724	1	2
Ticam1	scramble	Timm22	0.0215254	1	2
Tlr4	scramble	Timm22	0.0295149	1	2
Tmem30a	scramble	Timm22	-0.0234789	1	2
Traf3	scramble	Timm22	0.0252822	1	2
Yy1	scramble	Timm22	0.0258019	1	2
Adh5	scramble	Mien1	-0.0255708	1	2
Ano6	psen2_kd	Mien1	0.00199402	1	2
Ano6	scramble	Mien1	0.106501	1	2
Arhgef2	scramble	Mien1	-0.111722	1	2
Capn1	psen2_kd	Mien1	-0.0599049	1	2
Ddx1	psen2_kd	Mien1	-0.0810078	1	2
Dhx58	psen2_kd	Mien1	0.0478082	1	2
Dhx58	scramble	Mien1	0.0311874	1	2
Dlat	psen2_kd	Mien1	-0.0373374	1	2
Dlat	scramble	Mien1	-0.0811442	1	2
Dld	psen2_kd	Mien1	0.0780241	1	2
Dld	scramble	Mien1	0.00534343	1	2
Gabpa	psen2_kd	Mien1	0.0582948	1	2
Gabpa	scramble	Mien1	0.000836101	1	2
Ifih1	psen2_kd	Mien1	0.0293984	1	2
Iqgap1	psen2_kd	Mien1	0.080145	1	2
Itgav	psen2_kd	Mien1	0.0132713	1	2
Itgav	scramble	Mien1	0.0305139	1	2
Itgb2	psen2_kd	Mien1	-0.0781848	1	2
Itgb2	scramble	Mien1	-0.0901818	1	2
Kat5	scramble	Mien1	0.1124	1	2
Kif1b	psen2_kd	Mien1	-0.0753307	1	2
Kif1b	scramble	Mien1	0.0337645	1	2
Pdha1	psen2_kd	Mien1	-0.112042	1	2
Pdhx	psen2_kd	Mien1	0.00194799	1	2
Pdhx	scramble	Mien1	0.0030593	1	2
Pkm	psen2_kd	Mien1	-0.0626	1	2
Pkm	scramble	Mien1	-0.0749994	1	2
Psmc3	psen2_kd	Mien1	-0.0723403	1	2
Psmc3	scramble	Mien1	-0.0383304	1	2
siRNA control	psen2_kd	Mien1	-0.0147708	1	2
Sqstm1	psen2_kd	Mien1	0.00705977	1	2
Stat3	psen2_kd	Mien1	0.0216528	1	2
Tbk1	psen2_kd	Mien1	0.119363	1	2
Tmem30a	psen2_kd	Mien1	0.0448091	1	2
Traf3	psen2_kd	Mien1	-0.0102051	1	2
Yy1	psen2_kd	Mien1	-0.0680847	1	2
Sqstm1	scramble	Mien1	0.0850801	1	2
Stat3	scramble	Mien1	0.0404383	1	2
Tbk1	scramble	Mien1	0.0345095	1	2
Tlr4	scramble	Mien1	-0.102518	1	2
Tmem30a	scramble	Mien1	0.0599682	1	2
Traf3	scramble	Mien1	0.0726744	1	2
Yy1	scramble	Mien1	-0.0272366	1	2
Adh5	psen2_kd	Tspan31	0.157215	1	1
Adh5	scramble	Tspan31	-0.0190748	1	1
Ano6	psen2_kd	Tspan31	0.177399	1	1
Ap2a2	psen2_kd	Tspan31	0.0329526	1	1
Ap2a2	scramble	Tspan31	0.0777435	1	1
Arhgef2	psen2_kd	Tspan31	-0.0150883	1	1
Capn1	psen2_kd	Tspan31	-0.047174	1	1
Capn1	scramble	Tspan31	-0.0650442	1	1
Ddx1	psen2_kd	Tspan31	-0.0822882	1	1
Ddx1	scramble	Tspan31	-0.0741955	1	1
Dhx58	psen2_kd	Tspan31	-0.0476759	1	1
Dhx58	scramble	Tspan31	0.0455119	1	1
Dlat	scramble	Tspan31	-0.204944	1	1
Gabpa	psen2_kd	Tspan31	-0.0295462	1	1
Gabpa	scramble	Tspan31	0.151172	1	1
Ifih1	psen2_kd	Tspan31	-0.0669982	1	1
Ifih1	scramble	Tspan31	0.120196	1	1
Iqgap1	psen2_kd	Tspan31	0.0357192	1	1
Itgav	psen2_kd	Tspan31	-0.103262	1	1
Itgav	scramble	Tspan31	-0.0158726	1	1
Itgb2	scramble	Tspan31	-0.167944	1	1
Kat5	psen2_kd	Tspan31	0.0817128	1	1
Kat5	scramble	Tspan31	-0.0903026	1	1
Kif1b	psen2_kd	Tspan31	0.167687	1	1
Kif1b	scramble	Tspan31	0.0621405	1	1
Pdha1	psen2_kd	Tspan31	0.0284523	1	1
Pdha1	scramble	Tspan31	0.0750072	1	1
Pdhx	scramble	Tspan31	-0.0240721	1	1
Pkm	psen2_kd	Tspan31	0.0628667	1	1
Psmc3	psen2_kd	Tspan31	0.081171	1	1
Psmc3	scramble	Tspan31	-0.15432	1	1
siRNA control	psen2_kd	Tspan31	-0.119519	1	1
Sqstm1	psen2_kd	Tspan31	0.134657	1	1
Ticam1	psen2_kd	Tspan31	0.112876	1	1
Tmem30a	psen2_kd	Tspan31	-0.148776	1	1
Traf3	psen2_kd	Tspan31	-0.154502	1	1
Yy1	psen2_kd	Tspan31	-0.206331	1	1
Sqstm1	scramble	Tspan31	0.112108	1	1
Stat3	scramble	Tspan31	-0.0148707	1	1
Tbk1	scramble	Tspan31	0.165259	1	1
Tlr4	scramble	Tspan31	-0.113315	1	1
Tmem30a	scramble	Tspan31	-0.216435	1	1
Traf3	scramble	Tspan31	-0.0137146	1	1
Yy1	scramble	Tspan31	-0.0626023	1	1
Adh5	psen2_kd	Cuta	-0.0914783	1	1
Adh5	scramble	Cuta	-0.0628635	1	1
Ano6	scramble	Cuta	0.0911399	1	1
Arhgef2	psen2_kd	Cuta	0.27654	1	1
Arhgef2	scramble	Cuta	-0.0403109	1	1
Capn1	scramble	Cuta	-0.218034	1	1
Dhx58	psen2_kd	Cuta	0.0347447	1	1
Dhx58	scramble	Cuta	0.112019	1	1
Dlat	scramble	Cuta	-0.189919	1	1
Dld	psen2_kd	Cuta	0.077216	1	1
Dld	scramble	Cuta	0.23037	1	1
Gabpa	psen2_kd	Cuta	-0.0691882	1	1
Gabpa	scramble	Cuta	-0.0476559	1	1
Iqgap1	psen2_kd	Cuta	-0.0702954	1	1
Itgav	psen2_kd	Cuta	-0.127927	1	1
Itgav	scramble	Cuta	0.146711	1	1
Itgb2	psen2_kd	Cuta	-0.184917	1	1
Itgb2	scramble	Cuta	0.231051	1	1
Kat5	psen2_kd	Cuta	-0.168921	1	1
Kif1b	scramble	Cuta	0.175403	1	1
Pdha1	psen2_kd	Cuta	-0.0159425	1	1
Pdha1	scramble	Cuta	0.11465	1	1
Pdhb	psen2_kd	Cuta	0.0259142	1	1
Pdhb	scramble	Cuta	0.125378	1	1
Pdhx	psen2_kd	Cuta	-0.0181226	1	1
Pdhx	scramble	Cuta	0.0424994	1	1
Pkm	psen2_kd	Cuta	-0.0101418	1	1
Pkm	scramble	Cuta	-0.169728	1	1
Psmc3	psen2_kd	Cuta	-0.130266	1	1
Sqstm1	psen2_kd	Cuta	-0.164976	1	1
Stat3	psen2_kd	Cuta	-0.0044499	1	1
Ticam1	psen2_kd	Cuta	-0.00398396	1	1
Tmem30a	psen2_kd	Cuta	-0.23632	1	1
Traf3	psen2_kd	Cuta	-0.111142	1	1
Yy1	psen2_kd	Cuta	-0.00970979	1	1
Sqstm1	scramble	Cuta	0.144269	1	1
Stat3	scramble	Cuta	0.0684216	1	1
Ticam1	scramble	Cuta	0.166772	1	1
Tlr4	scramble	Cuta	0.067121	1	1
Traf3	scramble	Cuta	0.135913	1	1
Yy1	scramble	Cuta	-0.0701296	1	1
Adh5	scramble	Fis1	-0.0779644	1	6
Ano6	psen2_kd	Fis1	-0.0158763	1	6
Arhgef2	scramble	Fis1	0.130734	1	6
Ddx1	scramble	Fis1	0.0132554	1	6
Dhx58	psen2_kd	Fis1	-0.068598	1	6
Dlat	psen2_kd	Fis1	-0.120781	1	6
Dld	psen2_kd	Fis1	-0.053773	1	6
Dld	scramble	Fis1	-0.0962419	1	6
Gabpa	psen2_kd	Fis1	0.0339232	1	6
Ifih1	psen2_kd	Fis1	-0.06997	1	6
Ifih1	scramble	Fis1	0.0939871	1	6
Iqgap1	psen2_kd	Fis1	0.0346608	1	6
Itgav	psen2_kd	Fis1	-0.0880281	1	6
Itgb2	psen2_kd	Fis1	0.0318993	1	6
Itgb2	scramble	Fis1	0.0496701	1	6
Kat5	psen2_kd	Fis1	0.0275949	1	6
Kat5	scramble	Fis1	-0.126252	1	6
Pdhx	psen2_kd	Fis1	-0.0281043	1	6
Pkm	psen2_kd	Fis1	-0.0349906	1	6
Psmc3	psen2_kd	Fis1	-0.00363517	1	6
Psmc3	scramble	Fis1	0.10421	1	6
siRNA control	psen2_kd	Fis1	0.0141366	1	6
Stat3	psen2_kd	Fis1	-0.0635804	1	6
Tbk1	psen2_kd	Fis1	-0.117807	1	6
Ticam1	psen2_kd	Fis1	0.0494386	1	6
Tlr4	psen2_kd	Fis1	0.0523626	1	6
Tmem30a	psen2_kd	Fis1	-0.0351822	1	6
Tbk1	scramble	Fis1	0.0913376	1	6
Tlr4	scramble	Fis1	-0.0928001	1	6
Tmem30a	scramble	Fis1	0.0468551	1	6
Traf3	scramble	Fis1	0.0774309	1	6
Yy1	scramble	Fis1	-0.104283	1	6
Adh5	scramble	Trappc5	0.081863	1	1
Ano6	psen2_kd	Trappc5	-0.250573	1	1
Ap2a2	scramble	Trappc5	-0.0767082	1	1
Capn1	psen2_kd	Trappc5	-0.334881	1	1
Dhx58	psen2_kd	Trappc5	-0.537753	1	1
Iqgap1	scramble	Trappc5	-0.265356	1	1
Kat5	psen2_kd	Trappc5	-0.284209	1	1
Kat5	scramble	Trappc5	-0.1474	1	1
Pdhx	psen2_kd	Trappc5	-0.431689	1	1
Pkm	psen2_kd	Trappc5	-0.457803	1	1
Psmc3	scramble	Trappc5	-0.140203	1	1
Sqstm1	psen2_kd	Trappc5	-0.457657	1	1
Ticam1	psen2_kd	Trappc5	-0.107305	1	1
Tlr4	psen2_kd	Trappc5	0.171061	1	1
Tmem30a	psen2_kd	Trappc5	-0.36707	1	1
Sqstm1	scramble	Trappc5	0.0783013	1	1
Tbk1	scramble	Trappc5	-0.384034	1	1
Ticam1	scramble	Trappc5	-0.0865663	1	1
Adh5	psen2_kd	Sdhb	0.0110294	1	7
Adh5	scramble	Sdhb	-0.0245681	1	7
Ano6	scramble	Sdhb	0.0185264	1	7
Ap2a2	psen2_kd	Sdhb	0.649911	1	7
Capn1	scramble	Sdhb	-0.0434528	1	7
Ddx1	psen2_kd	Sdhb	-0.00595273	1	7
Dhx58	psen2_kd	Sdhb	0.0164598	1	7
Gabpa	psen2_kd	Sdhb	0.0212432	1	7
Gabpa	scramble	Sdhb	0.00645254	1	7
Ifih1	psen2_kd	Sdhb	0.00681282	1	7
Iqgap1	psen2_kd	Sdhb	0.00397311	1	7
Itgav	psen2_kd	Sdhb	0.0408173	1	7
Kat5	psen2_kd	Sdhb	0.000804293	1	7
Kat5	scramble	Sdhb	-0.00548899	1	7
Kif1b	psen2_kd	Sdhb	-0.0273425	1	7
Kif1b	scramble	Sdhb	0.0165066	1	7
Pdha1	psen2_kd	Sdhb	0.0211953	1	7
Pdha1	scramble	Sdhb	-0.00859345	1	7
Pdhx	psen2_kd	Sdhb	0.0160799	1	7
Pkm	scramble	Sdhb	-0.0407398	1	7
Stat3	psen2_kd	Sdhb	0.0059614	1	7
Ticam1	psen2_kd	Sdhb	-0.0109513	1	7
Tlr4	psen2_kd	Sdhb	0.014023	1	7
Tmem30a	psen2_kd	Sdhb	8.97066e-05	1	7
Traf3	psen2_kd	Sdhb	0.00502772	1	7
Sqstm1	scramble	Sdhb	-0.0250714	1	7
Stat3	scramble	Sdhb	0.0372753	1	7
Ticam1	scramble	Sdhb	0.0382685	1	7
Tmem30a	scramble	Sdhb	-0.00231031	1	7
Traf3	scramble	Sdhb	0.0282529	1	7
Yy1	scramble	Sdhb	-0.0419049	1	7
Adh5	scramble	Med4	-0.0459451	1	NA
Ano6	psen2_kd	Med4	-0.0545371	1	NA
Ano6	scramble	Med4	-0.109442	1	NA
Ap2a2	psen2_kd	Med4	-0.0611683	1	NA
Arhgef2	scramble	Med4	0.113266	1	NA
Capn1	scramble	Med4	0.0665654	1	NA
Ddx1	scramble	Med4	0.0675308	1	NA
Dhx58	psen2_kd	Med4	-0.0833896	1	NA
Dhx58	scramble	Med4	-0.0165347	1	NA
Dlat	psen2_kd	Med4	0.127563	1	NA
Dlat	scramble	Med4	0.0930186	1	NA
Dld	scramble	Med4	0.0697432	1	NA
Gabpa	psen2_kd	Med4	0.0516013	1	NA
Gabpa	scramble	Med4	-0.00190343	1	NA
Ifih1	scramble	Med4	-0.044084	1	NA
Iqgap1	psen2_kd	Med4	0.109125	1	NA
Iqgap1	scramble	Med4	-0.103852	1	NA
Itgav	psen2_kd	Med4	-0.0450373	1	NA
Itgav	scramble	Med4	-0.119652	1	NA
Itgb2	psen2_kd	Med4	-0.120631	1	NA
Itgb2	scramble	Med4	-0.0991894	1	NA
Kat5	psen2_kd	Med4	0.109763	1	NA
Kif1b	psen2_kd	Med4	0.0959066	1	NA
Kif1b	scramble	Med4	-0.00308013	1	NA
Pdha1	scramble	Med4	0.0360752	1	NA
Pdhb	psen2_kd	Med4	0.113178	1	NA
Pdhb	scramble	Med4	0.0399851	1	NA
Pdhx	psen2_kd	Med4	0.0788353	1	NA
Pdhx	scramble	Med4	0.0383416	1	NA
Pkm	psen2_kd	Med4	0.0720199	1	NA
Pkm	scramble	Med4	-0.0491591	1	NA
Psmc3	psen2_kd	Med4	0.120155	1	NA
Psmc3	scramble	Med4	0.10068	1	NA
Sqstm1	psen2_kd	Med4	0.00345863	1	NA
Stat3	psen2_kd	Med4	0.100152	1	NA
Tmem30a	psen2_kd	Med4	0.0981296	1	NA
Traf3	psen2_kd	Med4	0.123991	1	NA
Sqstm1	scramble	Med4	-0.0906794	1	NA
Stat3	scramble	Med4	0.0597446	1	NA
Tbk1	scramble	Med4	0.0408591	1	NA
Ticam1	scramble	Med4	0.0380277	1	NA
Tmem30a	scramble	Med4	-0.060193	1	NA
Adh5	psen2_kd	Chchd1	0.016252	1	3
Ano6	psen2_kd	Chchd1	0.0989166	1	3
Ano6	scramble	Chchd1	-0.0991972	1	3
Arhgef2	psen2_kd	Chchd1	-0.00924457	1	3
Arhgef2	scramble	Chchd1	-0.0571622	1	3
Capn1	psen2_kd	Chchd1	-0.0978554	1	3
Capn1	scramble	Chchd1	-0.0873531	1	3
Ddx1	psen2_kd	Chchd1	-0.101931	1	3
Ddx1	scramble	Chchd1	-0.0642872	1	3
Dhx58	psen2_kd	Chchd1	0.112409	1	3
Dlat	psen2_kd	Chchd1	0.0791249	1	3
Dlat	scramble	Chchd1	0.0245783	1	3
Dld	psen2_kd	Chchd1	0.0978181	1	3
Gabpa	psen2_kd	Chchd1	0.104836	1	3
Gabpa	scramble	Chchd1	0.0164113	1	3
Ifih1	psen2_kd	Chchd1	-0.100493	1	3
Iqgap1	scramble	Chchd1	0.00689621	1	3
Itgav	psen2_kd	Chchd1	0.0193559	1	3
Itgav	scramble	Chchd1	-0.0466132	1	3
Itgb2	psen2_kd	Chchd1	-0.118603	1	3
Itgb2	scramble	Chchd1	0.0851277	1	3
Kif1b	psen2_kd	Chchd1	-0.0940927	1	3
Kif1b	scramble	Chchd1	-0.00538053	1	3
Pdha1	scramble	Chchd1	-0.075021	1	3
Pdhb	scramble	Chchd1	-0.0151785	1	3
Pdhx	psen2_kd	Chchd1	0.0483982	1	3
Pdhx	scramble	Chchd1	-0.0564373	1	3
Pkm	psen2_kd	Chchd1	0.0670878	1	3
Psmc3	scramble	Chchd1	-0.095797	1	3
Sqstm1	psen2_kd	Chchd1	0.0328908	1	3
Stat3	psen2_kd	Chchd1	0.0227532	1	3
Tbk1	psen2_kd	Chchd1	-0.0793923	1	3
Tlr4	psen2_kd	Chchd1	0.0148916	1	3
Tmem30a	psen2_kd	Chchd1	-0.00205184	1	3
Traf3	psen2_kd	Chchd1	-0.0131483	1	3
Sqstm1	scramble	Chchd1	0.0752609	1	3
Tbk1	scramble	Chchd1	-0.0366904	1	3
Ticam1	scramble	Chchd1	-0.0989102	1	3
Tlr4	scramble	Chchd1	-0.052652	1	3
Tmem30a	scramble	Chchd1	-0.0463215	1	3
Yy1	scramble	Chchd1	-0.017258	1	3
Adh5	psen2_kd	Ntpcr	-0.0604936	1	5
Adh5	scramble	Ntpcr	-0.0187911	1	5
Ano6	psen2_kd	Ntpcr	0.018129	1	5
Ano6	scramble	Ntpcr	0.0401153	1	5
Arhgef2	psen2_kd	Ntpcr	-0.0246806	1	5
Arhgef2	scramble	Ntpcr	0.1058	1	5
Capn1	scramble	Ntpcr	0.0997753	1	5
Ddx1	psen2_kd	Ntpcr	0.0978438	1	5
Ddx1	scramble	Ntpcr	0.00812482	1	5
Dhx58	psen2_kd	Ntpcr	-0.0742417	1	5
Dhx58	scramble	Ntpcr	-0.00982451	1	5
Dlat	psen2_kd	Ntpcr	-0.0433187	1	5
Dlat	scramble	Ntpcr	0.0545396	1	5
Dld	scramble	Ntpcr	-0.0556347	1	5
Gabpa	psen2_kd	Ntpcr	0.0721413	1	5
Gabpa	scramble	Ntpcr	0.0483745	1	5
Ifih1	scramble	Ntpcr	0.0311229	1	5
Iqgap1	psen2_kd	Ntpcr	-0.065393	1	5
Iqgap1	scramble	Ntpcr	-0.0684556	1	5
Itgav	psen2_kd	Ntpcr	-0.0200479	1	5
Itgav	scramble	Ntpcr	-0.0162797	1	5
Itgb2	psen2_kd	Ntpcr	0.00586726	1	5
Itgb2	scramble	Ntpcr	-0.0208765	1	5
Kat5	psen2_kd	Ntpcr	-0.0869998	1	5
Kat5	scramble	Ntpcr	-0.0307346	1	5
Kif1b	psen2_kd	Ntpcr	-0.0864636	1	5
Kif1b	scramble	Ntpcr	-0.0775518	1	5
Pdha1	psen2_kd	Ntpcr	-0.0606315	1	5
Pdha1	scramble	Ntpcr	-0.112947	1	5
Pdhb	psen2_kd	Ntpcr	-0.0620043	1	5
Pdhx	scramble	Ntpcr	-0.076564	1	5
Pkm	scramble	Ntpcr	-0.07957	1	5
Stat3	psen2_kd	Ntpcr	0.00260813	1	5
Tbk1	psen2_kd	Ntpcr	-0.0337225	1	5
Ticam1	psen2_kd	Ntpcr	-0.108507	1	5
Tmem30a	psen2_kd	Ntpcr	-0.0353148	1	5
Traf3	psen2_kd	Ntpcr	-0.0447863	1	5
Yy1	psen2_kd	Ntpcr	0.035342	1	5
Sqstm1	scramble	Ntpcr	0.0713927	1	5
Stat3	scramble	Ntpcr	0.0376914	1	5
Tbk1	scramble	Ntpcr	-0.0808022	1	5
Ticam1	scramble	Ntpcr	-0.0867529	1	5
Tlr4	scramble	Ntpcr	-0.0244433	1	5
Tmem30a	scramble	Ntpcr	0.0132649	1	5
Traf3	scramble	Ntpcr	-0.0489701	1	5
Yy1	scramble	Ntpcr	0.0557359	1	5
Adh5	psen2_kd	Mcrip2	0.125575	1	2
Ano6	psen2_kd	Mcrip2	-0.0330522	1	2
Ano6	scramble	Mcrip2	0.126642	1	2
Ap2a2	psen2_kd	Mcrip2	-0.099235	1	2
Arhgef2	psen2_kd	Mcrip2	0.110357	1	2
Arhgef2	scramble	Mcrip2	0.0152314	1	2
Capn1	psen2_kd	Mcrip2	0.089747	1	2
Ddx1	scramble	Mcrip2	-0.0396408	1	2
Dhx58	psen2_kd	Mcrip2	0.0741567	1	2
Dld	psen2_kd	Mcrip2	0.0989423	1	2
Dld	scramble	Mcrip2	0.135069	1	2
Gabpa	scramble	Mcrip2	0.0480612	1	2
Ifih1	psen2_kd	Mcrip2	0.0855191	1	2
Iqgap1	psen2_kd	Mcrip2	-0.148124	1	2
Iqgap1	scramble	Mcrip2	-0.0787197	1	2
Itgb2	psen2_kd	Mcrip2	0.120401	1	2
Kat5	psen2_kd	Mcrip2	-0.0174849	1	2
Kat5	scramble	Mcrip2	0.0044005	1	2
Kif1b	psen2_kd	Mcrip2	0.102627	1	2
Pdha1	scramble	Mcrip2	-0.0420622	1	2
Pdhb	psen2_kd	Mcrip2	0.0286916	1	2
Pdhx	psen2_kd	Mcrip2	0.0640223	1	2
Pdhx	scramble	Mcrip2	-0.0283674	1	2
Pkm	psen2_kd	Mcrip2	0.0903258	1	2
Pkm	scramble	Mcrip2	-0.0789751	1	2
Psmc3	psen2_kd	Mcrip2	0.135508	1	2
Psmc3	scramble	Mcrip2	0.0285606	1	2
siRNA control	psen2_kd	Mcrip2	-0.0248351	1	2
Tbk1	psen2_kd	Mcrip2	0.0975356	1	2
Ticam1	psen2_kd	Mcrip2	0.055662	1	2
Tlr4	psen2_kd	Mcrip2	0.0917981	1	2
Tmem30a	psen2_kd	Mcrip2	-0.0457739	1	2
Traf3	psen2_kd	Mcrip2	0.0589502	1	2
Sqstm1	scramble	Mcrip2	0.0721101	1	2
Stat3	scramble	Mcrip2	-0.103319	1	2
Tlr4	scramble	Mcrip2	-0.124452	1	2
Traf3	scramble	Mcrip2	-0.0774471	1	2
Yy1	scramble	Mcrip2	0.109224	1	2
Adh5	psen2_kd	Cisd2	0.0105385	1	5
Adh5	scramble	Cisd2	-0.0460701	1	5
Ano6	psen2_kd	Cisd2	0.0682676	1	5
Ano6	scramble	Cisd2	-0.0434524	1	5
Arhgef2	scramble	Cisd2	-0.0500682	1	5
Capn1	psen2_kd	Cisd2	0.0516706	1	5
Ddx1	scramble	Cisd2	0.0172211	1	5
Dhx58	scramble	Cisd2	-0.0547238	1	5
Dlat	psen2_kd	Cisd2	-0.0630751	1	5
Dlat	scramble	Cisd2	0.0687763	1	5
Gabpa	psen2_kd	Cisd2	-0.057373	1	5
Ifih1	psen2_kd	Cisd2	-0.00524555	1	5
Ifih1	scramble	Cisd2	0.041381	1	5
Iqgap1	scramble	Cisd2	0.0543313	1	5
Itgav	psen2_kd	Cisd2	0.0158899	1	5
Itgb2	scramble	Cisd2	0.0577163	1	5
Kat5	psen2_kd	Cisd2	-0.0242336	1	5
Kat5	scramble	Cisd2	0.0125631	1	5
Kif1b	psen2_kd	Cisd2	0.0232392	1	5
Pdha1	psen2_kd	Cisd2	0.0344671	1	5
Pdhx	psen2_kd	Cisd2	0.0498696	1	5
Pkm	psen2_kd	Cisd2	-0.000807756	1	5
Pkm	scramble	Cisd2	-0.00803439	1	5
Tbk1	psen2_kd	Cisd2	0.0486248	1	5
Sqstm1	scramble	Cisd2	0.0500927	1	5
Tbk1	scramble	Cisd2	0.0456876	1	5
Ticam1	scramble	Cisd2	-0.0112011	1	5
Tlr4	scramble	Cisd2	0.0481011	1	5
Tmem30a	scramble	Cisd2	0.0577442	1	5
Traf3	scramble	Cisd2	-0.0225296	1	5
Adh5	psen2_kd	Bzw1	0.0230232	1	7
Adh5	scramble	Bzw1	0.0138687	1	7
Ano6	psen2_kd	Bzw1	0.00653452	1	7
Ano6	scramble	Bzw1	-0.0428141	1	7
Arhgef2	psen2_kd	Bzw1	0.0399519	1	7
Arhgef2	scramble	Bzw1	-0.00869309	1	7
Capn1	scramble	Bzw1	0.00266406	1	7
Ddx1	psen2_kd	Bzw1	0.0159609	1	7
Ddx1	scramble	Bzw1	0.03516	1	7
Dhx58	scramble	Bzw1	-0.0184113	1	7
Dlat	scramble	Bzw1	-0.0608597	1	7
Gabpa	psen2_kd	Bzw1	-0.0358467	1	7
Ifih1	psen2_kd	Bzw1	0.0520691	1	7
Ifih1	scramble	Bzw1	-0.0146787	1	7
Iqgap1	psen2_kd	Bzw1	0.043737	1	7
Iqgap1	scramble	Bzw1	0.0544417	1	7
Itgav	scramble	Bzw1	-0.0201394	1	7
Itgb2	psen2_kd	Bzw1	0.0522014	1	7
Itgb2	scramble	Bzw1	-0.0189359	1	7
Kat5	scramble	Bzw1	0.0298184	1	7
Kif1b	psen2_kd	Bzw1	0.0576202	1	7
Kif1b	scramble	Bzw1	-0.0561109	1	7
Pdha1	psen2_kd	Bzw1	-0.0543484	1	7
Pdhx	psen2_kd	Bzw1	0.0224061	1	7
Pkm	psen2_kd	Bzw1	0.00486753	1	7
siRNA control	psen2_kd	Bzw1	-0.0217107	1	7
Stat3	psen2_kd	Bzw1	0.0575817	1	7
Tbk1	psen2_kd	Bzw1	0.0266934	1	7
Tlr4	psen2_kd	Bzw1	-0.0435513	1	7
Traf3	psen2_kd	Bzw1	0.0566609	1	7
Sqstm1	scramble	Bzw1	-0.0599561	1	7
Stat3	scramble	Bzw1	-0.0106289	1	7
Ticam1	scramble	Bzw1	0.0383988	1	7
Tlr4	scramble	Bzw1	-0.0163321	1	7
Traf3	scramble	Bzw1	0.0300876	1	7
Yy1	scramble	Bzw1	0.010879	1	7
Adh5	scramble	Ndufb4	0.122973	1	4
Ano6	psen2_kd	Ndufb4	-0.00991172	1	4
Arhgef2	psen2_kd	Ndufb4	0.0778012	1	4
Ddx1	psen2_kd	Ndufb4	-0.0690192	1	4
Dhx58	psen2_kd	Ndufb4	0.0949308	1	4
Dlat	psen2_kd	Ndufb4	0.111474	1	4
Dld	psen2_kd	Ndufb4	-0.0101345	1	4
Gabpa	psen2_kd	Ndufb4	0.0464766	1	4
Gabpa	scramble	Ndufb4	0.052462	1	4
Ifih1	psen2_kd	Ndufb4	0.0953886	1	4
Iqgap1	psen2_kd	Ndufb4	-0.0234599	1	4
Iqgap1	scramble	Ndufb4	0.0699482	1	4
Itgav	psen2_kd	Ndufb4	0.0484237	1	4
Itgav	scramble	Ndufb4	-0.0180188	1	4
Itgb2	psen2_kd	Ndufb4	-0.0100703	1	4
Itgb2	scramble	Ndufb4	0.0843993	1	4
Kat5	psen2_kd	Ndufb4	-0.0143875	1	4
Kif1b	psen2_kd	Ndufb4	0.0248362	1	4
Pdha1	psen2_kd	Ndufb4	0.110811	1	4
Pdhx	psen2_kd	Ndufb4	0.0770614	1	4
Pkm	psen2_kd	Ndufb4	0.0810115	1	4
Psmc3	psen2_kd	Ndufb4	0.0586107	1	4
Sqstm1	psen2_kd	Ndufb4	-0.0385707	1	4
Stat3	psen2_kd	Ndufb4	0.0387812	1	4
Tbk1	psen2_kd	Ndufb4	-0.0294894	1	4
Ticam1	psen2_kd	Ndufb4	0.0107098	1	4
Tlr4	psen2_kd	Ndufb4	0.111642	1	4
Tmem30a	psen2_kd	Ndufb4	0.075851	1	4
Traf3	psen2_kd	Ndufb4	0.0681527	1	4
Sqstm1	scramble	Ndufb4	0.113434	1	4
Yy1	scramble	Ndufb4	0.0460115	1	4
Adh5	psen2_kd	Spg21	0.113897	1	5
Ano6	scramble	Spg21	0.108791	1	5
Arhgef2	scramble	Spg21	-0.117112	1	5
Capn1	psen2_kd	Spg21	-0.00645458	1	5
Capn1	scramble	Spg21	-0.0332729	1	5
Ddx1	psen2_kd	Spg21	-0.0882699	1	5
Ddx1	scramble	Spg21	-0.0698219	1	5
Dhx58	psen2_kd	Spg21	0.00947724	1	5
Dhx58	scramble	Spg21	-0.103818	1	5
Dlat	scramble	Spg21	-0.00193819	1	5
Dld	psen2_kd	Spg21	0.0386058	1	5
Dld	scramble	Spg21	-0.0541242	1	5
Gabpa	scramble	Spg21	-0.0283902	1	5
Itgav	psen2_kd	Spg21	0.00838492	1	5
Itgav	scramble	Spg21	0.101679	1	5
Itgb2	psen2_kd	Spg21	-0.119405	1	5
Itgb2	scramble	Spg21	-0.0464237	1	5
Kat5	scramble	Spg21	-0.011527	1	5
Kif1b	psen2_kd	Spg21	0.0583822	1	5
Pdha1	psen2_kd	Spg21	-0.0269386	1	5
Pdha1	scramble	Spg21	-0.0510712	1	5
Pdhb	psen2_kd	Spg21	0.0153946	1	5
Pdhx	psen2_kd	Spg21	0.106738	1	5
Pkm	psen2_kd	Spg21	0.0475697	1	5
Pkm	scramble	Spg21	0.0387058	1	5
Psmc3	scramble	Spg21	0.0094751	1	5
Tbk1	psen2_kd	Spg21	-0.127053	1	5
Ticam1	psen2_kd	Spg21	-0.0599315	1	5
Tmem30a	psen2_kd	Spg21	-0.108176	1	5
Traf3	psen2_kd	Spg21	-0.0342927	1	5
Sqstm1	scramble	Spg21	-0.084659	1	5
Stat3	scramble	Spg21	0.0996444	1	5
Tbk1	scramble	Spg21	0.0408375	1	5
Tlr4	scramble	Spg21	-0.116287	1	5
Tmem30a	scramble	Spg21	-0.0504004	1	5
Traf3	scramble	Spg21	-0.109684	1	5
Yy1	scramble	Spg21	-0.0253723	1	5
Adh5	psen2_kd	Sar1b	0.0410935	1	3
Ano6	psen2_kd	Sar1b	0.0285152	1	3
Ano6	scramble	Sar1b	0.0497981	1	3
Arhgef2	psen2_kd	Sar1b	-0.0163636	1	3
Arhgef2	scramble	Sar1b	-0.0283295	1	3
Capn1	psen2_kd	Sar1b	0.0804944	1	3
Ddx1	psen2_kd	Sar1b	0.0450497	1	3
Ddx1	scramble	Sar1b	-0.0657804	1	3
Dhx58	psen2_kd	Sar1b	0.0249187	1	3
Dhx58	scramble	Sar1b	0.0246731	1	3
Dlat	psen2_kd	Sar1b	-0.0744729	1	3
Dlat	scramble	Sar1b	-0.062149	1	3
Gabpa	psen2_kd	Sar1b	-0.0312278	1	3
Gabpa	scramble	Sar1b	-0.076818	1	3
Ifih1	psen2_kd	Sar1b	0.0464382	1	3
Itgav	scramble	Sar1b	0.0654486	1	3
Itgb2	psen2_kd	Sar1b	0.0404113	1	3
Itgb2	scramble	Sar1b	0.00876606	1	3
Kat5	psen2_kd	Sar1b	0.0765138	1	3
Kif1b	psen2_kd	Sar1b	0.00259931	1	3
Kif1b	scramble	Sar1b	0.00768235	1	3
Pdha1	scramble	Sar1b	-0.00771406	1	3
Pdhx	psen2_kd	Sar1b	-0.035774	1	3
Psmc3	psen2_kd	Sar1b	0.0444979	1	3
Psmc3	scramble	Sar1b	-0.00779604	1	3
Tbk1	psen2_kd	Sar1b	0.0381011	1	3
Ticam1	psen2_kd	Sar1b	0.0253165	1	3
Tlr4	psen2_kd	Sar1b	-0.0735823	1	3
Yy1	psen2_kd	Sar1b	-0.0346214	1	3
Sqstm1	scramble	Sar1b	0.0450083	1	3
Tbk1	scramble	Sar1b	-0.0212572	1	3
Ticam1	scramble	Sar1b	0.0483675	1	3
Tlr4	scramble	Sar1b	-0.0132539	1	3
Tmem30a	scramble	Sar1b	-0.0154688	1	3
Yy1	scramble	Sar1b	-0.0420917	1	3
Adh5	psen2_kd	Rab5a	-0.0106797	1	5
Adh5	scramble	Rab5a	-0.0143993	1	5
Ano6	scramble	Rab5a	-0.0140394	1	5
Ap2a2	psen2_kd	Rab5a	-0.0324707	1	5
Ap2a2	scramble	Rab5a	-0.00760856	1	5
Capn1	psen2_kd	Rab5a	0.0287778	1	5
Capn1	scramble	Rab5a	-0.0330586	1	5
Ddx1	psen2_kd	Rab5a	-0.0151765	1	5
Ddx1	scramble	Rab5a	-0.0436617	1	5
Dlat	psen2_kd	Rab5a	-0.0341378	1	5
Dld	psen2_kd	Rab5a	0.0438533	1	5
Gabpa	psen2_kd	Rab5a	0.0201406	1	5
Gabpa	scramble	Rab5a	-0.00527274	1	5
Iqgap1	psen2_kd	Rab5a	0.0443767	1	5
Iqgap1	scramble	Rab5a	-0.00844913	1	5
Itgav	psen2_kd	Rab5a	-0.0301953	1	5
Itgb2	scramble	Rab5a	0.00208402	1	5
Kat5	psen2_kd	Rab5a	-0.000601414	1	5
Kat5	scramble	Rab5a	-0.0534131	1	5
Pdhx	scramble	Rab5a	-0.0386676	1	5
Pkm	psen2_kd	Rab5a	-0.0216943	1	5
Pkm	scramble	Rab5a	0.00984881	1	5
Sqstm1	psen2_kd	Rab5a	0.0357525	1	5
Ticam1	psen2_kd	Rab5a	-0.00481158	1	5
Tmem30a	psen2_kd	Rab5a	-0.0149063	1	5
Sqstm1	scramble	Rab5a	-0.0282386	1	5
Stat3	scramble	Rab5a	-0.0373898	1	5
Tbk1	scramble	Rab5a	-0.00778229	1	5
Tlr4	scramble	Rab5a	-0.0161062	1	5
Tmem30a	scramble	Rab5a	-0.0135739	1	5
Adh5	psen2_kd	Nipsnap3b	-0.0492899	1	3
Ano6	psen2_kd	Nipsnap3b	0.32423	1	3
Ap2a2	scramble	Nipsnap3b	-0.0330647	1	3
Arhgef2	scramble	Nipsnap3b	0.127193	1	3
Capn1	psen2_kd	Nipsnap3b	-0.0179886	1	3
Ddx1	psen2_kd	Nipsnap3b	0.291368	1	3
Ddx1	scramble	Nipsnap3b	0.207952	1	3
Dhx58	scramble	Nipsnap3b	-0.103302	1	3
Dlat	psen2_kd	Nipsnap3b	-0.0526647	1	3
Dlat	scramble	Nipsnap3b	0.376611	1	3
Dld	psen2_kd	Nipsnap3b	0.0802078	1	3
Gabpa	psen2_kd	Nipsnap3b	0.0915084	1	3
Gabpa	scramble	Nipsnap3b	-0.228785	1	3
Ifih1	psen2_kd	Nipsnap3b	0.163144	1	3
Ifih1	scramble	Nipsnap3b	-0.0399503	1	3
Iqgap1	psen2_kd	Nipsnap3b	-0.198747	1	3
Iqgap1	scramble	Nipsnap3b	-0.286508	1	3
Itgav	psen2_kd	Nipsnap3b	0.233498	1	3
Itgb2	psen2_kd	Nipsnap3b	0.372988	1	3
Itgb2	scramble	Nipsnap3b	0.297704	1	3
Kat5	psen2_kd	Nipsnap3b	0.337392	1	3
Kat5	scramble	Nipsnap3b	-0.133168	1	3
Kif1b	psen2_kd	Nipsnap3b	0.103703	1	3
Kif1b	scramble	Nipsnap3b	0.0014917	1	3
Pdha1	scramble	Nipsnap3b	0.0328334	1	3
Pdhb	psen2_kd	Nipsnap3b	0.154478	1	3
Pdhx	scramble	Nipsnap3b	-0.216597	1	3
Pkm	psen2_kd	Nipsnap3b	0.1834	1	3
Pkm	scramble	Nipsnap3b	-0.137804	1	3
Psmc3	psen2_kd	Nipsnap3b	0.0620909	1	3
siRNA control	psen2_kd	Nipsnap3b	0.00848519	1	3
Sqstm1	psen2_kd	Nipsnap3b	0.0838572	1	3
Stat3	psen2_kd	Nipsnap3b	-0.199336	1	3
Tbk1	psen2_kd	Nipsnap3b	0.302215	1	3
Tlr4	psen2_kd	Nipsnap3b	-0.184803	1	3
Yy1	psen2_kd	Nipsnap3b	-0.116832	1	3
Sqstm1	scramble	Nipsnap3b	-0.321566	1	3
Stat3	scramble	Nipsnap3b	-0.151303	1	3
Tbk1	scramble	Nipsnap3b	0.22354	1	3
Ticam1	scramble	Nipsnap3b	-0.099998	1	3
Tlr4	scramble	Nipsnap3b	0.174858	1	3
Tmem30a	scramble	Nipsnap3b	0.290516	1	3
Traf3	scramble	Nipsnap3b	0.0161919	1	3
Yy1	scramble	Nipsnap3b	-0.120135	1	3
Adh5	psen2_kd	Mrps17	0.00900879	1	3
Arhgef2	scramble	Mrps17	0.00847642	1	3
Capn1	psen2_kd	Mrps17	0.0635064	1	3
Capn1	scramble	Mrps17	-0.075228	1	3
Ddx1	scramble	Mrps17	0.0473543	1	3
Dlat	psen2_kd	Mrps17	-0.0294282	1	3
Dlat	scramble	Mrps17	0.0584537	1	3
Dld	psen2_kd	Mrps17	0.0486042	1	3
Dld	scramble	Mrps17	0.113774	1	3
Gabpa	psen2_kd	Mrps17	-0.0323282	1	3
Gabpa	scramble	Mrps17	-0.107437	1	3
Ifih1	psen2_kd	Mrps17	0.112196	1	3
Iqgap1	psen2_kd	Mrps17	-0.0498495	1	3
Iqgap1	scramble	Mrps17	-0.093847	1	3
Itgav	psen2_kd	Mrps17	-0.0446789	1	3
Itgav	scramble	Mrps17	0.0165957	1	3
Itgb2	scramble	Mrps17	0.081969	1	3
Kat5	psen2_kd	Mrps17	0.00713243	1	3
Kat5	scramble	Mrps17	-0.0445442	1	3
Kif1b	psen2_kd	Mrps17	-0.0932852	1	3
Kif1b	scramble	Mrps17	-0.111573	1	3
Pdha1	psen2_kd	Mrps17	0.0267969	1	3
Pdha1	scramble	Mrps17	-0.0692486	1	3
Pdhx	psen2_kd	Mrps17	-0.0677882	1	3
Pdhx	scramble	Mrps17	0.07153	1	3
Psmc3	scramble	Mrps17	0.072801	1	3
Stat3	psen2_kd	Mrps17	0.0503619	1	3
Tbk1	psen2_kd	Mrps17	0.0618366	1	3
Ticam1	psen2_kd	Mrps17	0.109814	1	3
Tmem30a	psen2_kd	Mrps17	0.0820525	1	3
Traf3	psen2_kd	Mrps17	0.0784619	1	3
Yy1	psen2_kd	Mrps17	-0.0384494	1	3
Sqstm1	scramble	Mrps17	-0.0312646	1	3
Stat3	scramble	Mrps17	-0.0247623	1	3
Tbk1	scramble	Mrps17	0.0267558	1	3
Ticam1	scramble	Mrps17	0.046911	1	3
Tlr4	scramble	Mrps17	-0.0246778	1	3
Tmem30a	scramble	Mrps17	0.00681675	1	3
Traf3	scramble	Mrps17	0.0804069	1	3
Yy1	scramble	Mrps17	-0.0123619	1	3
Adh5	scramble	Rgs10	0.0886149	1	3
Ano6	psen2_kd	Rgs10	0.123373	1	3
Ano6	scramble	Rgs10	0.00892242	1	3
Ap2a2	scramble	Rgs10	-0.100852	1	3
Capn1	psen2_kd	Rgs10	0.0272074	1	3
Capn1	scramble	Rgs10	0.0121554	1	3
Dhx58	psen2_kd	Rgs10	0.0662206	1	3
Dlat	psen2_kd	Rgs10	0.0366404	1	3
Dld	psen2_kd	Rgs10	-0.00210432	1	3
Ifih1	psen2_kd	Rgs10	-0.122324	1	3
Iqgap1	psen2_kd	Rgs10	-0.0195556	1	3
Itgav	psen2_kd	Rgs10	0.0811797	1	3
Itgav	scramble	Rgs10	0.0671049	1	3
Itgb2	psen2_kd	Rgs10	0.0252574	1	3
Itgb2	scramble	Rgs10	-0.0146712	1	3
Kat5	psen2_kd	Rgs10	0.135132	1	3
Kat5	scramble	Rgs10	0.0357795	1	3
Kif1b	psen2_kd	Rgs10	0.0666897	1	3
Pdha1	psen2_kd	Rgs10	0.115493	1	3
Pdhb	psen2_kd	Rgs10	-0.00458617	1	3
Pdhb	scramble	Rgs10	0.0504934	1	3
Pdhx	psen2_kd	Rgs10	0.0691224	1	3
Psmc3	psen2_kd	Rgs10	-0.1376	1	3
Sqstm1	psen2_kd	Rgs10	-0.0586891	1	3
Stat3	psen2_kd	Rgs10	-0.0302959	1	3
Tlr4	psen2_kd	Rgs10	0.0196123	1	3
Tmem30a	psen2_kd	Rgs10	-0.0474043	1	3
Traf3	psen2_kd	Rgs10	-0.131503	1	3
Sqstm1	scramble	Rgs10	0.011628	1	3
Stat3	scramble	Rgs10	0.0714829	1	3
Tlr4	scramble	Rgs10	-0.137665	1	3
Tmem30a	scramble	Rgs10	-0.107575	1	3
Ap2a2	psen2_kd	Asf1a	0.399277	1	1
Capn1	psen2_kd	Asf1a	0.393375	1	1
Dlat	psen2_kd	Asf1a	0.41559	1	1
Ifih1	psen2_kd	Asf1a	0.166539	1	1
Kat5	psen2_kd	Asf1a	0.154045	1	1
Pdhb	psen2_kd	Asf1a	0.0464041	1	1
Pdhx	psen2_kd	Asf1a	0.118231	1	1
Tlr4	psen2_kd	Asf1a	0.0433904	1	1
Adh5	psen2_kd	Ergic3	0.110031	1	NA
Arhgef2	psen2_kd	Ergic3	-0.153898	1	NA
Arhgef2	scramble	Ergic3	0.0765661	1	NA
Ddx1	psen2_kd	Ergic3	0.158406	1	NA
Dhx58	scramble	Ergic3	0.125276	1	NA
Dlat	scramble	Ergic3	0.0605368	1	NA
Dld	psen2_kd	Ergic3	0.164318	1	NA
Gabpa	psen2_kd	Ergic3	0.0658149	1	NA
Iqgap1	psen2_kd	Ergic3	-0.105044	1	NA
Itgav	psen2_kd	Ergic3	0.12072	1	NA
Itgb2	psen2_kd	Ergic3	0.153808	1	NA
Itgb2	scramble	Ergic3	0.0512706	1	NA
Kat5	psen2_kd	Ergic3	-0.167037	1	NA
Kif1b	psen2_kd	Ergic3	-0.164523	1	NA
Pdhb	psen2_kd	Ergic3	0.132858	1	NA
Pdhx	psen2_kd	Ergic3	0.168645	1	NA
Psmc3	psen2_kd	Ergic3	0.0164736	1	NA
Psmc3	scramble	Ergic3	0.0514827	1	NA
Sqstm1	psen2_kd	Ergic3	0.138202	1	NA
Stat3	psen2_kd	Ergic3	0.116176	1	NA
Ticam1	psen2_kd	Ergic3	-0.0367751	1	NA
Tlr4	psen2_kd	Ergic3	-0.114755	1	NA
Tmem30a	psen2_kd	Ergic3	0.167338	1	NA
Yy1	psen2_kd	Ergic3	-0.00928043	1	NA
Ticam1	scramble	Ergic3	0.14712	1	NA
Tlr4	scramble	Ergic3	-0.0178535	1	NA
Tmem30a	scramble	Ergic3	0.144382	1	NA
Traf3	scramble	Ergic3	0.118371	1	NA
Adh5	scramble	RTRAF	-0.00102522	1	11
Arhgef2	psen2_kd	RTRAF	0.0365941	1	11
Capn1	psen2_kd	RTRAF	-0.0544884	1	11
Capn1	scramble	RTRAF	0.0589038	1	11
Dlat	psen2_kd	RTRAF	0.0157174	1	11
Dld	scramble	RTRAF	0.0292773	1	11
Ifih1	scramble	RTRAF	-0.0409914	1	11
Itgav	scramble	RTRAF	-0.0227533	1	11
Itgb2	psen2_kd	RTRAF	0.0525095	1	11
Itgb2	scramble	RTRAF	0.0090498	1	11
Kat5	psen2_kd	RTRAF	0.0506419	1	11
Kat5	scramble	RTRAF	0.0462015	1	11
Pdha1	psen2_kd	RTRAF	-0.0155162	1	11
Pkm	psen2_kd	RTRAF	-0.0365343	1	11
Psmc3	psen2_kd	RTRAF	0.0588778	1	11
Ticam1	psen2_kd	RTRAF	-0.043111	1	11
Tmem30a	psen2_kd	RTRAF	-0.0229267	1	11
Traf3	psen2_kd	RTRAF	-0.00548457	1	11
Sqstm1	scramble	RTRAF	0.0546005	1	11
Stat3	scramble	RTRAF	0.0595133	1	11
Tbk1	scramble	RTRAF	0.0281998	1	11
Ticam1	scramble	RTRAF	0.0577633	1	11
Tmem30a	scramble	RTRAF	-0.00760415	1	11
Traf3	scramble	RTRAF	-0.00881599	1	11
Adh5	psen2_kd	Mrpl11	0.0334268	1	7
Ano6	psen2_kd	Mrpl11	-0.0102222	1	7
Arhgef2	psen2_kd	Mrpl11	0.00894571	1	7
Arhgef2	scramble	Mrpl11	0.0376265	1	7
Ddx1	psen2_kd	Mrpl11	-0.0452519	1	7
Ddx1	scramble	Mrpl11	0.0327416	1	7
Dld	scramble	Mrpl11	-0.00319803	1	7
Gabpa	scramble	Mrpl11	-0.0503706	1	7
Ifih1	psen2_kd	Mrpl11	-0.0497287	1	7
Iqgap1	psen2_kd	Mrpl11	0.00750671	1	7
Itgav	psen2_kd	Mrpl11	0.00210611	1	7
Itgb2	scramble	Mrpl11	0.040303	1	7
Kat5	psen2_kd	Mrpl11	0.0315406	1	7
Kif1b	psen2_kd	Mrpl11	0.00367339	1	7
Pdha1	scramble	Mrpl11	-0.00451095	1	7
Pdhx	psen2_kd	Mrpl11	0.0463083	1	7
Pdhx	scramble	Mrpl11	-0.0302596	1	7
Pkm	psen2_kd	Mrpl11	0.0365174	1	7
Psmc3	psen2_kd	Mrpl11	-0.0463625	1	7
Psmc3	scramble	Mrpl11	0.0440573	1	7
Stat3	psen2_kd	Mrpl11	0.0261029	1	7
Tbk1	psen2_kd	Mrpl11	-0.0289259	1	7
Tlr4	psen2_kd	Mrpl11	0.037027	1	7
Tmem30a	psen2_kd	Mrpl11	-0.00905752	1	7
Traf3	psen2_kd	Mrpl11	0.0167741	1	7
Yy1	psen2_kd	Mrpl11	-0.344514	1	7
Sqstm1	scramble	Mrpl11	-0.0404042	1	7
Stat3	scramble	Mrpl11	0.0314958	1	7
Tlr4	scramble	Mrpl11	-0.0442001	1	7
Tmem30a	scramble	Mrpl11	0.0468446	1	7
Traf3	scramble	Mrpl11	0.00538087	1	7
Adh5	psen2_kd	Nudt21	-0.0508126	1	6
Ano6	psen2_kd	Nudt21	0.0410065	1	6
Ap2a2	scramble	Nudt21	-0.0382263	1	6
Capn1	psen2_kd	Nudt21	0.0264987	1	6
Ddx1	psen2_kd	Nudt21	0.0228023	1	6
Dhx58	psen2_kd	Nudt21	-0.0232027	1	6
Dhx58	scramble	Nudt21	0.0546893	1	6
Dlat	psen2_kd	Nudt21	0.0249125	1	6
Dld	psen2_kd	Nudt21	-0.024028	1	6
Dld	scramble	Nudt21	0.0393073	1	6
Gabpa	psen2_kd	Nudt21	0.0388097	1	6
Ifih1	psen2_kd	Nudt21	-0.0431611	1	6
Iqgap1	psen2_kd	Nudt21	0.0126815	1	6
Itgav	psen2_kd	Nudt21	-0.00587662	1	6
Itgav	scramble	Nudt21	0.0546427	1	6
Kif1b	psen2_kd	Nudt21	0.0381482	1	6
Kif1b	scramble	Nudt21	0.043902	1	6
Pdha1	scramble	Nudt21	-0.00178321	1	6
Pdhx	psen2_kd	Nudt21	0.0378151	1	6
Sqstm1	psen2_kd	Nudt21	-0.0263841	1	6
Stat3	psen2_kd	Nudt21	-0.0333116	1	6
Tbk1	psen2_kd	Nudt21	-0.00593544	1	6
Ticam1	psen2_kd	Nudt21	-0.0102852	1	6
Tlr4	psen2_kd	Nudt21	0.0372978	1	6
Tmem30a	psen2_kd	Nudt21	0.0433969	1	6
Yy1	psen2_kd	Nudt21	-0.0515907	1	6
Sqstm1	scramble	Nudt21	0.0178419	1	6
Adh5	scramble	Mtres1	0.00680781	1	1
Ano6	scramble	Mtres1	-0.0832168	1	1
Arhgef2	psen2_kd	Mtres1	0.0523595	1	1
Capn1	psen2_kd	Mtres1	-0.0386478	1	1
Capn1	scramble	Mtres1	-0.0884419	1	1
Ddx1	psen2_kd	Mtres1	-0.0145766	1	1
Dhx58	psen2_kd	Mtres1	-0.0131311	1	1
Dlat	scramble	Mtres1	-0.0421575	1	1
Gabpa	psen2_kd	Mtres1	0.0679304	1	1
Ifih1	psen2_kd	Mtres1	0.0225151	1	1
Iqgap1	psen2_kd	Mtres1	0.0325133	1	1
Itgav	psen2_kd	Mtres1	0.0275329	1	1
Itgav	scramble	Mtres1	0.070986	1	1
Itgb2	psen2_kd	Mtres1	0.0511368	1	1
Kat5	psen2_kd	Mtres1	0.0122041	1	1
Kat5	scramble	Mtres1	-0.0230098	1	1
Kif1b	psen2_kd	Mtres1	0.079058	1	1
Kif1b	scramble	Mtres1	0.00314234	1	1
Pdhb	scramble	Mtres1	0.0884095	1	1
Pdhx	psen2_kd	Mtres1	0.0494406	1	1
Pdhx	scramble	Mtres1	-0.0433159	1	1
Tbk1	psen2_kd	Mtres1	0.0491093	1	1
Tlr4	psen2_kd	Mtres1	0.0233017	1	1
Tmem30a	psen2_kd	Mtres1	0.0169572	1	1
Traf3	psen2_kd	Mtres1	-0.0388704	1	1
Yy1	psen2_kd	Mtres1	0.0939842	1	1
Sqstm1	scramble	Mtres1	0.0389056	1	1
Tbk1	scramble	Mtres1	-0.0191871	1	1
Traf3	scramble	Mtres1	-0.0890211	1	1
Yy1	scramble	Mtres1	-0.0435696	1	1
Adh5	scramble	Aasdhppt	0.0815238	1	2
Ano6	psen2_kd	Aasdhppt	0.0762597	1	2
Ano6	scramble	Aasdhppt	-0.0782489	1	2
Arhgef2	psen2_kd	Aasdhppt	0.0959827	1	2
Arhgef2	scramble	Aasdhppt	-0.0372614	1	2
Capn1	psen2_kd	Aasdhppt	-0.111554	1	2
Capn1	scramble	Aasdhppt	-0.0346818	1	2
Ddx1	scramble	Aasdhppt	-0.114613	1	2
Dhx58	psen2_kd	Aasdhppt	-0.0730463	1	2
Dlat	psen2_kd	Aasdhppt	-0.068715	1	2
Dlat	scramble	Aasdhppt	0.093463	1	2
Dld	psen2_kd	Aasdhppt	-0.0678361	1	2
Gabpa	psen2_kd	Aasdhppt	-0.0139169	1	2
Gabpa	scramble	Aasdhppt	0.0541506	1	2
Ifih1	scramble	Aasdhppt	-0.0342412	1	2
Iqgap1	scramble	Aasdhppt	0.00319853	1	2
Itgav	scramble	Aasdhppt	0.0160767	1	2
Itgb2	psen2_kd	Aasdhppt	-0.044991	1	2
Itgb2	scramble	Aasdhppt	-0.103237	1	2
Kat5	psen2_kd	Aasdhppt	-0.0679686	1	2
Kif1b	psen2_kd	Aasdhppt	-0.130488	1	2
Kif1b	scramble	Aasdhppt	-0.0753541	1	2
Pdha1	psen2_kd	Aasdhppt	-0.0594372	1	2
Pdha1	scramble	Aasdhppt	-0.0738902	1	2
Pdhb	scramble	Aasdhppt	0.0660114	1	2
Pdhx	psen2_kd	Aasdhppt	-0.0154543	1	2
Pdhx	scramble	Aasdhppt	0.0503772	1	2
Pkm	psen2_kd	Aasdhppt	-0.0210525	1	2
Pkm	scramble	Aasdhppt	0.0276985	1	2
Psmc3	psen2_kd	Aasdhppt	-0.0329713	1	2
Psmc3	scramble	Aasdhppt	0.094485	1	2
Sqstm1	psen2_kd	Aasdhppt	-0.0443835	1	2
Stat3	psen2_kd	Aasdhppt	0.0301357	1	2
Tbk1	psen2_kd	Aasdhppt	-0.0686795	1	2
Traf3	psen2_kd	Aasdhppt	-0.0116898	1	2
Stat3	scramble	Aasdhppt	0.0860689	1	2
Ticam1	scramble	Aasdhppt	0.0639536	1	2
Tlr4	scramble	Aasdhppt	-0.0502347	1	2
Tmem30a	scramble	Aasdhppt	0.0156071	1	2
Traf3	scramble	Aasdhppt	-0.0517431	1	2
Adh5	psen2_kd	Mrpl57	-0.149228	1	2
Ano6	psen2_kd	Mrpl57	-0.239563	1	2
Ano6	scramble	Mrpl57	0.00196281	1	2
Ap2a2	psen2_kd	Mrpl57	-0.00134481	1	2
Ap2a2	scramble	Mrpl57	-0.222986	1	2
Arhgef2	scramble	Mrpl57	-0.367942	1	2
Capn1	psen2_kd	Mrpl57	0.0289334	1	2
Capn1	scramble	Mrpl57	0.19255	1	2
Dhx58	scramble	Mrpl57	-0.370314	1	2
Dlat	psen2_kd	Mrpl57	0.135586	1	2
Dlat	scramble	Mrpl57	-0.0865002	1	2
Dld	scramble	Mrpl57	0.183492	1	2
Gabpa	psen2_kd	Mrpl57	-0.181818	1	2
Gabpa	scramble	Mrpl57	-0.0831648	1	2
Ifih1	scramble	Mrpl57	-0.367924	1	2
Iqgap1	psen2_kd	Mrpl57	-0.265261	1	2
Iqgap1	scramble	Mrpl57	-0.120269	1	2
Itgav	scramble	Mrpl57	-0.150504	1	2
Itgb2	psen2_kd	Mrpl57	-0.173592	1	2
Itgb2	scramble	Mrpl57	-0.193552	1	2
Kat5	psen2_kd	Mrpl57	-0.0303806	1	2
Kat5	scramble	Mrpl57	0.11665	1	2
Kif1b	psen2_kd	Mrpl57	-0.271294	1	2
Kif1b	scramble	Mrpl57	0.167936	1	2
Pdha1	psen2_kd	Mrpl57	0.279861	1	2
Pdha1	scramble	Mrpl57	0.248275	1	2
Pdhb	psen2_kd	Mrpl57	-0.168882	1	2
Pdhb	scramble	Mrpl57	0.165885	1	2
Pkm	psen2_kd	Mrpl57	0.0676667	1	2
Pkm	scramble	Mrpl57	-0.194994	1	2
siRNA control	psen2_kd	Mrpl57	-0.0978676	1	2
Ticam1	psen2_kd	Mrpl57	-0.214481	1	2
Tlr4	psen2_kd	Mrpl57	-0.290043	1	2
Tmem30a	psen2_kd	Mrpl57	-0.0129514	1	2
Yy1	psen2_kd	Mrpl57	-0.21604	1	2
Sqstm1	scramble	Mrpl57	0.0509739	1	2
Stat3	scramble	Mrpl57	0.0267057	1	2
Yy1	scramble	Mrpl57	0.193551	1	2
Adh5	scramble	Pcyox1	0.0508936	1	6
Dhx58	psen2_kd	Pcyox1	0.0283965	1	6
Dhx58	scramble	Pcyox1	0.0995825	1	6
Dlat	psen2_kd	Pcyox1	-0.00645462	1	6
Gabpa	scramble	Pcyox1	0.00638538	1	6
Itgav	psen2_kd	Pcyox1	0.00693217	1	6
Itgav	scramble	Pcyox1	0.0565096	1	6
Kat5	psen2_kd	Pcyox1	-0.022524	1	6
Kat5	scramble	Pcyox1	0.069669	1	6
Pdhb	psen2_kd	Pcyox1	0.0330727	1	6
Pdhx	psen2_kd	Pcyox1	0.0386921	1	6
Pkm	psen2_kd	Pcyox1	0.0387762	1	6
Pkm	scramble	Pcyox1	-0.0726178	1	6
Sqstm1	psen2_kd	Pcyox1	0.0830717	1	6
Stat3	psen2_kd	Pcyox1	0.00962018	1	6
Tbk1	psen2_kd	Pcyox1	0.0329496	1	6
Ticam1	psen2_kd	Pcyox1	-0.0671255	1	6
Tmem30a	psen2_kd	Pcyox1	0.0669906	1	6
Traf3	psen2_kd	Pcyox1	-0.0343587	1	6
Tbk1	scramble	Pcyox1	0.021672	1	6
Ticam1	scramble	Pcyox1	-0.0169878	1	6
Traf3	scramble	Pcyox1	0.039761	1	6
Yy1	scramble	Pcyox1	-0.0439336	1	6
Adh5	psen2_kd	Chac2	-0.147828	1	1
Ano6	psen2_kd	Chac2	-0.0864552	1	1
Ap2a2	psen2_kd	Chac2	-0.229198	1	1
Arhgef2	psen2_kd	Chac2	0.0847529	1	1
Arhgef2	scramble	Chac2	-0.0591181	1	1
Capn1	psen2_kd	Chac2	-0.0580909	1	1
Capn1	scramble	Chac2	0.320125	1	1
Ddx1	psen2_kd	Chac2	0.229672	1	1
Ddx1	scramble	Chac2	0.163472	1	1
Dhx58	psen2_kd	Chac2	0.120686	1	1
Dhx58	scramble	Chac2	0.242493	1	1
Dlat	psen2_kd	Chac2	0.0396448	1	1
Dld	psen2_kd	Chac2	0.224506	1	1
Ifih1	psen2_kd	Chac2	0.100657	1	1
Ifih1	scramble	Chac2	0.0390165	1	1
Iqgap1	psen2_kd	Chac2	-0.232703	1	1
Itgav	psen2_kd	Chac2	-0.229587	1	1
Itgav	scramble	Chac2	0.0226431	1	1
Itgb2	psen2_kd	Chac2	-0.224131	1	1
Itgb2	scramble	Chac2	0.209314	1	1
Kat5	psen2_kd	Chac2	0.0315641	1	1
Kif1b	psen2_kd	Chac2	-0.164077	1	1
Kif1b	scramble	Chac2	-0.117566	1	1
Pdhb	psen2_kd	Chac2	0.0902731	1	1
Pdhx	psen2_kd	Chac2	-0.113814	1	1
Pdhx	scramble	Chac2	0.0894775	1	1
Pkm	psen2_kd	Chac2	-0.0267104	1	1
Pkm	scramble	Chac2	0.134365	1	1
Psmc3	scramble	Chac2	-0.0374952	1	1
Sqstm1	psen2_kd	Chac2	0.130066	1	1
Stat3	psen2_kd	Chac2	-0.0211327	1	1
Ticam1	psen2_kd	Chac2	-0.135225	1	1
Tlr4	psen2_kd	Chac2	-0.254482	1	1
Tmem30a	psen2_kd	Chac2	-0.0966896	1	1
Traf3	psen2_kd	Chac2	-0.231957	1	1
Yy1	psen2_kd	Chac2	0.0490557	1	1
Stat3	scramble	Chac2	0.168834	1	1
Tbk1	scramble	Chac2	0.0967411	1	1
Ticam1	scramble	Chac2	-0.144006	1	1
Traf3	scramble	Chac2	0.182467	1	1
Adh5	scramble	Mettl16	-0.0562457	1	6
Ano6	scramble	Mettl16	0.0113719	1	6
Ap2a2	scramble	Mettl16	-0.0380902	1	6
Capn1	psen2_kd	Mettl16	0.0822844	1	6
Capn1	scramble	Mettl16	0.0178481	1	6
Dlat	psen2_kd	Mettl16	0.0563828	1	6
Dld	scramble	Mettl16	0.0423771	1	6
Gabpa	scramble	Mettl16	-0.00389421	1	6
Ifih1	scramble	Mettl16	0.0842595	1	6
Iqgap1	psen2_kd	Mettl16	0.0731044	1	6
Iqgap1	scramble	Mettl16	0.00833781	1	6
Itgav	scramble	Mettl16	-0.0443752	1	6
Itgb2	psen2_kd	Mettl16	0.0538413	1	6
Kat5	scramble	Mettl16	0.0224123	1	6
Kif1b	scramble	Mettl16	0.0840483	1	6
Pkm	scramble	Mettl16	0.0370413	1	6
Psmc3	scramble	Mettl16	0.0450317	1	6
siRNA control	psen2_kd	Mettl16	0.0732911	1	6
Sqstm1	psen2_kd	Mettl16	0.0832142	1	6
Sqstm1	scramble	Mettl16	0.0134925	1	6
Stat3	scramble	Mettl16	0.0260453	1	6
Tbk1	scramble	Mettl16	0.0802466	1	6
Ticam1	scramble	Mettl16	0.00209278	1	6
Tlr4	scramble	Mettl16	0.0522917	1	6
Tmem30a	scramble	Mettl16	0.0832078	1	6
Traf3	scramble	Mettl16	0.0417952	1	6
Yy1	scramble	Mettl16	0.0138362	1	6
Adh5	psen2_kd	Ndufb5	0.0639844	1	3
Ano6	psen2_kd	Ndufb5	0.0252474	1	3
Ano6	scramble	Ndufb5	0.00379948	1	3
Arhgef2	scramble	Ndufb5	-0.0909458	1	3
Capn1	psen2_kd	Ndufb5	-0.100339	1	3
Capn1	scramble	Ndufb5	0.0468687	1	3
Ddx1	psen2_kd	Ndufb5	0.0706355	1	3
Ddx1	scramble	Ndufb5	0.00403762	1	3
Dhx58	scramble	Ndufb5	0.0309064	1	3
Dlat	scramble	Ndufb5	0.00197931	1	3
Gabpa	psen2_kd	Ndufb5	-0.0660303	1	3
Gabpa	scramble	Ndufb5	0.070769	1	3
Ifih1	psen2_kd	Ndufb5	0.0417897	1	3
Ifih1	scramble	Ndufb5	-0.0653589	1	3
Itgav	psen2_kd	Ndufb5	0.0187686	1	3
Itgav	scramble	Ndufb5	-0.0900986	1	3
Itgb2	psen2_kd	Ndufb5	-0.0957878	1	3
Itgb2	scramble	Ndufb5	-0.0617432	1	3
Kat5	psen2_kd	Ndufb5	0.0333355	1	3
Kat5	scramble	Ndufb5	0.0315692	1	3
Pdha1	psen2_kd	Ndufb5	0.0216586	1	3
Pdhb	scramble	Ndufb5	0.0505656	1	3
Pdhx	psen2_kd	Ndufb5	-0.106308	1	3
Pdhx	scramble	Ndufb5	0.0349019	1	3
Pkm	psen2_kd	Ndufb5	0.00235521	1	3
Pkm	scramble	Ndufb5	0.00805642	1	3
Psmc3	psen2_kd	Ndufb5	-0.0175134	1	3
Psmc3	scramble	Ndufb5	0.0516566	1	3
Sqstm1	psen2_kd	Ndufb5	-0.0688671	1	3
Stat3	psen2_kd	Ndufb5	0.0460707	1	3
Ticam1	psen2_kd	Ndufb5	-0.0235516	1	3
Traf3	psen2_kd	Ndufb5	-0.0283025	1	3
Stat3	scramble	Ndufb5	0.115295	1	3
Tbk1	scramble	Ndufb5	-0.0715981	1	3
Ticam1	scramble	Ndufb5	0.0657623	1	3
Tmem30a	scramble	Ndufb5	-0.00438367	1	3
Traf3	scramble	Ndufb5	-0.0186772	1	3
Yy1	scramble	Ndufb5	0.0115274	1	3
Adh5	psen2_kd	Btf3l4	-0.0284746	1	1
Ano6	psen2_kd	Btf3l4	-0.0365655	1	1
Ano6	scramble	Btf3l4	0.108932	1	1
Arhgef2	psen2_kd	Btf3l4	0.0947276	1	1
Arhgef2	scramble	Btf3l4	0.0665865	1	1
Capn1	psen2_kd	Btf3l4	-0.073801	1	1
Capn1	scramble	Btf3l4	0.0205655	1	1
Ddx1	scramble	Btf3l4	0.0756615	1	1
Dhx58	scramble	Btf3l4	0.0171704	1	1
Dlat	scramble	Btf3l4	-0.00738503	1	1
Dld	scramble	Btf3l4	0.0237601	1	1
Gabpa	psen2_kd	Btf3l4	0.0235138	1	1
Ifih1	psen2_kd	Btf3l4	0.0418763	1	1
Ifih1	scramble	Btf3l4	0.0455343	1	1
Itgav	scramble	Btf3l4	-0.111843	1	1
Itgb2	psen2_kd	Btf3l4	0.0200189	1	1
Itgb2	scramble	Btf3l4	0.131582	1	1
Kat5	psen2_kd	Btf3l4	-0.133452	1	1
Kat5	scramble	Btf3l4	-0.0224853	1	1
Kif1b	scramble	Btf3l4	-0.0366956	1	1
Pdhb	scramble	Btf3l4	-0.0670782	1	1
Pdhx	scramble	Btf3l4	-0.0524675	1	1
Psmc3	psen2_kd	Btf3l4	-0.0851441	1	1
Sqstm1	psen2_kd	Btf3l4	-0.13438	1	1
Tbk1	psen2_kd	Btf3l4	0.0180549	1	1
Traf3	psen2_kd	Btf3l4	0.0135626	1	1
Stat3	scramble	Btf3l4	0.00534357	1	1
Tbk1	scramble	Btf3l4	0.0782721	1	1
Ticam1	scramble	Btf3l4	0.0619688	1	1
Tlr4	scramble	Btf3l4	0.124119	1	1
Tmem30a	scramble	Btf3l4	0.101572	1	1
Traf3	scramble	Btf3l4	0.026204	1	1
Adh5	psen2_kd	Rpp14.1	0.104109	1	NA
Adh5	scramble	Rpp14.1	0.13215	1	NA
Ano6	psen2_kd	Rpp14.1	-0.0561051	1	NA
Ano6	scramble	Rpp14.1	-0.0930661	1	NA
Ap2a2	psen2_kd	Rpp14.1	-0.0947419	1	NA
Arhgef2	psen2_kd	Rpp14.1	0.0758847	1	NA
Arhgef2	scramble	Rpp14.1	0.10942	1	NA
Ddx1	psen2_kd	Rpp14.1	-0.064435	1	NA
Ddx1	scramble	Rpp14.1	0.0274481	1	NA
Dhx58	scramble	Rpp14.1	-0.116585	1	NA
Dlat	psen2_kd	Rpp14.1	-0.0107711	1	NA
Dlat	scramble	Rpp14.1	-0.0633485	1	NA
Dld	psen2_kd	Rpp14.1	0.11916	1	NA
Dld	scramble	Rpp14.1	-0.12838	1	NA
Gabpa	psen2_kd	Rpp14.1	0.0888724	1	NA
Ifih1	psen2_kd	Rpp14.1	0.0867227	1	NA
Iqgap1	psen2_kd	Rpp14.1	0.140005	1	NA
Iqgap1	scramble	Rpp14.1	0.0663501	1	NA
Itgav	psen2_kd	Rpp14.1	-0.0674469	1	NA
Itgav	scramble	Rpp14.1	0.101289	1	NA
Itgb2	psen2_kd	Rpp14.1	-0.0666487	1	NA
Itgb2	scramble	Rpp14.1	-0.0469905	1	NA
Kat5	psen2_kd	Rpp14.1	0.0957783	1	NA
Kat5	scramble	Rpp14.1	0.132436	1	NA
Kif1b	psen2_kd	Rpp14.1	0.0590137	1	NA
Pdha1	psen2_kd	Rpp14.1	0.0341136	1	NA
Pdhb	psen2_kd	Rpp14.1	0.0705822	1	NA
Pdhb	scramble	Rpp14.1	0.103936	1	NA
Pdhx	psen2_kd	Rpp14.1	0.110899	1	NA
Pkm	psen2_kd	Rpp14.1	-0.0305268	1	NA
Psmc3	psen2_kd	Rpp14.1	-0.0646139	1	NA
siRNA control	psen2_kd	Rpp14.1	0.00432246	1	NA
Stat3	psen2_kd	Rpp14.1	0.0699579	1	NA
Tbk1	psen2_kd	Rpp14.1	-0.0835716	1	NA
Ticam1	psen2_kd	Rpp14.1	-0.0400071	1	NA
Tmem30a	psen2_kd	Rpp14.1	-0.0866246	1	NA
Traf3	psen2_kd	Rpp14.1	0.0380256	1	NA
Yy1	psen2_kd	Rpp14.1	0.0646425	1	NA
Sqstm1	scramble	Rpp14.1	-0.0431827	1	NA
Stat3	scramble	Rpp14.1	0.0665365	1	NA
Ticam1	scramble	Rpp14.1	-0.135756	1	NA
Traf3	scramble	Rpp14.1	-0.0731921	1	NA
Yy1	scramble	Rpp14.1	0.120186	1	NA
Adh5	psen2_kd	Cotl1	0.0089521	1	7
Adh5	scramble	Cotl1	0.00874128	1	7
Capn1	psen2_kd	Cotl1	0.018203	1	7
Capn1	scramble	Cotl1	0.0267732	1	7
Ddx1	psen2_kd	Cotl1	-0.0326619	1	7
Dhx58	psen2_kd	Cotl1	0.0449979	1	7
Dhx58	scramble	Cotl1	-0.0245281	1	7
Dlat	scramble	Cotl1	-0.069327	1	7
Gabpa	scramble	Cotl1	0.00737027	1	7
Iqgap1	scramble	Cotl1	-0.0491026	1	7
Itgb2	psen2_kd	Cotl1	-0.0140197	1	7
Itgb2	scramble	Cotl1	-0.0260214	1	7
Kat5	psen2_kd	Cotl1	-0.00833988	1	7
Kat5	scramble	Cotl1	0.0303146	1	7
Pdhx	psen2_kd	Cotl1	-0.00224606	1	7
Pdhx	scramble	Cotl1	0.0501079	1	7
Pkm	scramble	Cotl1	-0.0515223	1	7
Ticam1	psen2_kd	Cotl1	-0.0509642	1	7
Tmem30a	psen2_kd	Cotl1	0.0314033	1	7
Tbk1	scramble	Cotl1	-0.0521327	1	7
Tlr4	scramble	Cotl1	0.000708091	1	7
Tmem30a	scramble	Cotl1	-0.00261224	1	7
Yy1	scramble	Cotl1	0.00586206	1	7
Adh5	psen2_kd	Snrpb2	0.0853694	1	6
Adh5	scramble	Snrpb2	-0.0247226	1	6
Ano6	scramble	Snrpb2	0.0444594	1	6
Capn1	psen2_kd	Snrpb2	0.0473684	1	6
Capn1	scramble	Snrpb2	0.0764537	1	6
Dlat	psen2_kd	Snrpb2	-0.018367	1	6
Dld	scramble	Snrpb2	0.019324	1	6
Ifih1	scramble	Snrpb2	-0.016148	1	6
Itgav	psen2_kd	Snrpb2	0.0779949	1	6
Itgb2	scramble	Snrpb2	-0.0465041	1	6
Kat5	psen2_kd	Snrpb2	0.016943	1	6
Kat5	scramble	Snrpb2	0.0588844	1	6
Sqstm1	psen2_kd	Snrpb2	0.0157688	1	6
Stat3	scramble	Snrpb2	0.0247985	1	6
Tbk1	scramble	Snrpb2	-0.0360015	1	6
Adh5	psen2_kd	Med30	-0.127962	1	1
Adh5	scramble	Med30	-0.00760206	1	1
Ano6	psen2_kd	Med30	-0.0139032	1	1
Ano6	scramble	Med30	0.115645	1	1
Ap2a2	psen2_kd	Med30	0.0384066	1	1
Ap2a2	scramble	Med30	0.0918232	1	1
Arhgef2	psen2_kd	Med30	-0.014602	1	1
Arhgef2	scramble	Med30	-0.0655812	1	1
Capn1	scramble	Med30	0.172512	1	1
Dhx58	psen2_kd	Med30	0.078217	1	1
Dhx58	scramble	Med30	-0.0225779	1	1
Dlat	psen2_kd	Med30	-0.00247735	1	1
Dlat	scramble	Med30	-0.0790242	1	1
Dld	psen2_kd	Med30	-0.116851	1	1
Dld	scramble	Med30	0.0525171	1	1
Gabpa	psen2_kd	Med30	-0.0537413	1	1
Ifih1	scramble	Med30	-0.125638	1	1
Iqgap1	psen2_kd	Med30	0.0768193	1	1
Iqgap1	scramble	Med30	-0.0117556	1	1
Itgav	psen2_kd	Med30	0.00333028	1	1
Itgav	scramble	Med30	0.108076	1	1
Itgb2	psen2_kd	Med30	-0.0493273	1	1
Kat5	psen2_kd	Med30	-0.12432	1	1
Kat5	scramble	Med30	-0.153844	1	1
Kif1b	psen2_kd	Med30	0.100259	1	1
Kif1b	scramble	Med30	0.123873	1	1
Pdha1	psen2_kd	Med30	0.0597481	1	1
Pdha1	scramble	Med30	-0.0256452	1	1
Pdhb	scramble	Med30	0.0689086	1	1
Pdhx	psen2_kd	Med30	0.0952653	1	1
Pdhx	scramble	Med30	-0.0276861	1	1
Pkm	scramble	Med30	0.0551111	1	1
Psmc3	psen2_kd	Med30	0.170831	1	1
Psmc3	scramble	Med30	-0.015364	1	1
Sqstm1	psen2_kd	Med30	-0.0787137	1	1
Stat3	psen2_kd	Med30	0.0449661	1	1
Tbk1	psen2_kd	Med30	-0.0311064	1	1
Ticam1	psen2_kd	Med30	-0.182554	1	1
Tlr4	psen2_kd	Med30	0.0963597	1	1
Tmem30a	psen2_kd	Med30	0.112179	1	1
Traf3	psen2_kd	Med30	0.126043	1	1
Sqstm1	scramble	Med30	0.0411261	1	1
Stat3	scramble	Med30	-0.0483801	1	1
Tbk1	scramble	Med30	-0.0367158	1	1
Tlr4	scramble	Med30	0.0150114	1	1
Tmem30a	scramble	Med30	-0.168088	1	1
Traf3	scramble	Med30	-0.0363645	1	1
Yy1	scramble	Med30	0.0398515	1	1
Adh5	psen2_kd	Pih1d1	-0.000610462	1	4
Adh5	scramble	Pih1d1	-0.0487924	1	4
Ano6	psen2_kd	Pih1d1	-0.0622605	1	4
Ap2a2	psen2_kd	Pih1d1	0.0298124	1	4
Arhgef2	scramble	Pih1d1	-0.0515927	1	4
Capn1	psen2_kd	Pih1d1	0.0469279	1	4
Capn1	scramble	Pih1d1	-0.0237755	1	4
Ddx1	psen2_kd	Pih1d1	0.0715618	1	4
Ddx1	scramble	Pih1d1	-0.0028902	1	4
Dhx58	psen2_kd	Pih1d1	0.0161631	1	4
Dhx58	scramble	Pih1d1	0.0139897	1	4
Dld	psen2_kd	Pih1d1	-0.0128392	1	4
Gabpa	psen2_kd	Pih1d1	0.0744437	1	4
Gabpa	scramble	Pih1d1	0.0308961	1	4
Ifih1	psen2_kd	Pih1d1	0.0587048	1	4
Ifih1	scramble	Pih1d1	-0.0505177	1	4
Iqgap1	psen2_kd	Pih1d1	0.0421678	1	4
Itgav	psen2_kd	Pih1d1	-0.0279287	1	4
Itgb2	psen2_kd	Pih1d1	0.050688	1	4
Itgb2	scramble	Pih1d1	0.0404349	1	4
Kat5	psen2_kd	Pih1d1	0.0432595	1	4
Kat5	scramble	Pih1d1	-0.0553404	1	4
Kif1b	psen2_kd	Pih1d1	-0.0121845	1	4
Kif1b	scramble	Pih1d1	-0.0630823	1	4
Pdha1	scramble	Pih1d1	-0.0548617	1	4
Pdhb	psen2_kd	Pih1d1	0.0713548	1	4
Pdhb	scramble	Pih1d1	0.0316286	1	4
Pdhx	psen2_kd	Pih1d1	0.0594789	1	4
Pdhx	scramble	Pih1d1	0.00653451	1	4
Pkm	psen2_kd	Pih1d1	-0.0292608	1	4
Pkm	scramble	Pih1d1	0.025939	1	4
Sqstm1	psen2_kd	Pih1d1	-0.0522717	1	4
Stat3	psen2_kd	Pih1d1	0.0144993	1	4
Tbk1	psen2_kd	Pih1d1	0.0655015	1	4
Ticam1	psen2_kd	Pih1d1	0.0677835	1	4
Tmem30a	psen2_kd	Pih1d1	0.0061455	1	4
Traf3	psen2_kd	Pih1d1	0.0677608	1	4
Sqstm1	scramble	Pih1d1	0.0104102	1	4
Tbk1	scramble	Pih1d1	-0.0624632	1	4
Ticam1	scramble	Pih1d1	0.030915	1	4
Tmem30a	scramble	Pih1d1	-0.0732064	1	4
Traf3	scramble	Pih1d1	0.0200605	1	4
Yy1	scramble	Pih1d1	0.0433341	1	4
Adh5	psen2_kd	Rnf2	-0.0643385	1	5
Ano6	psen2_kd	Rnf2	-0.0362974	1	5
Ano6	scramble	Rnf2	0.0567109	1	5
Arhgef2	psen2_kd	Rnf2	0.00913255	1	5
Capn1	psen2_kd	Rnf2	-0.0607085	1	5
Capn1	scramble	Rnf2	0.0210502	1	5
Ddx1	psen2_kd	Rnf2	0.101344	1	5
Ddx1	scramble	Rnf2	0.0503129	1	5
Dhx58	psen2_kd	Rnf2	-0.00681139	1	5
Dlat	psen2_kd	Rnf2	-0.00183588	1	5
Dlat	scramble	Rnf2	0.0668416	1	5
Dld	psen2_kd	Rnf2	0.0664733	1	5
Iqgap1	scramble	Rnf2	0.0890931	1	5
Itgb2	psen2_kd	Rnf2	-0.0473556	1	5
Kat5	psen2_kd	Rnf2	-0.0646656	1	5
Kat5	scramble	Rnf2	0.00606121	1	5
Kif1b	psen2_kd	Rnf2	0.0124874	1	5
Kif1b	scramble	Rnf2	0.0442887	1	5
Pdha1	psen2_kd	Rnf2	-0.0130926	1	5
Pdha1	scramble	Rnf2	-0.0883155	1	5
Pdhb	psen2_kd	Rnf2	0.0531052	1	5
Pdhx	psen2_kd	Rnf2	-0.0535253	1	5
Pdhx	scramble	Rnf2	-0.0531897	1	5
Pkm	psen2_kd	Rnf2	0.02316	1	5
Pkm	scramble	Rnf2	0.0413145	1	5
Psmc3	scramble	Rnf2	0.0394091	1	5
siRNA control	psen2_kd	Rnf2	-0.0685913	1	5
Sqstm1	psen2_kd	Rnf2	-0.00246544	1	5
Stat3	psen2_kd	Rnf2	-0.042927	1	5
Tbk1	psen2_kd	Rnf2	-0.0267416	1	5
Tlr4	psen2_kd	Rnf2	-0.088243	1	5
Tmem30a	psen2_kd	Rnf2	0.0133577	1	5
Traf3	psen2_kd	Rnf2	0.03908	1	5
Yy1	psen2_kd	Rnf2	-0.0822997	1	5
Sqstm1	scramble	Rnf2	-0.0514802	1	5
Stat3	scramble	Rnf2	-0.0544873	1	5
Tbk1	scramble	Rnf2	0.0577016	1	5
Yy1	scramble	Rnf2	0.00219969	1	5
Adh5	scramble	Denr	-0.0811944	1	3
Ano6	scramble	Denr	0.0468666	1	3
Arhgef2	psen2_kd	Denr	-0.0555643	1	3
Capn1	psen2_kd	Denr	-0.0857168	1	3
Capn1	scramble	Denr	-0.100648	1	3
Ddx1	psen2_kd	Denr	-0.0412327	1	3
Dhx58	psen2_kd	Denr	-0.0938057	1	3
Dhx58	scramble	Denr	-0.103224	1	3
Dlat	psen2_kd	Denr	0.0160631	1	3
Dld	psen2_kd	Denr	-0.101279	1	3
Gabpa	psen2_kd	Denr	0.106414	1	3
Gabpa	scramble	Denr	0.00816032	1	3
Iqgap1	psen2_kd	Denr	0.0864977	1	3
Iqgap1	scramble	Denr	-0.0176809	1	3
Itgb2	psen2_kd	Denr	-0.0548128	1	3
Itgb2	scramble	Denr	0.0678448	1	3
Kat5	psen2_kd	Denr	0.0602479	1	3
Kat5	scramble	Denr	-0.0618423	1	3
Kif1b	psen2_kd	Denr	0.0315522	1	3
Pdha1	psen2_kd	Denr	0.0777229	1	3
Pdha1	scramble	Denr	-0.0656767	1	3
Pdhb	psen2_kd	Denr	0.107091	1	3
Pdhx	scramble	Denr	0.0183327	1	3
Pkm	scramble	Denr	0.0136403	1	3
Sqstm1	psen2_kd	Denr	-0.0409195	1	3
Stat3	psen2_kd	Denr	0.0416991	1	3
Tbk1	psen2_kd	Denr	-0.084445	1	3
Tmem30a	psen2_kd	Denr	-0.0459369	1	3
Traf3	psen2_kd	Denr	0.0100143	1	3
Yy1	psen2_kd	Denr	-0.0440665	1	3
Sqstm1	scramble	Denr	0.0665994	1	3
Stat3	scramble	Denr	0.0689346	1	3
Tbk1	scramble	Denr	-0.0934818	1	3
Tlr4	scramble	Denr	-0.0498913	1	3
Traf3	scramble	Denr	-0.100496	1	3
Yy1	scramble	Denr	0.0326361	1	3
Adh5	psen2_kd	Ndufb9	0.279839	1	1
Ap2a2	scramble	Ndufb9	0.338876	1	1
Capn1	psen2_kd	Ndufb9	0.262806	1	1
Capn1	scramble	Ndufb9	0.163711	1	1
Ddx1	scramble	Ndufb9	-0.451621	1	1
Dhx58	psen2_kd	Ndufb9	-0.0905612	1	1
Dlat	psen2_kd	Ndufb9	0.402135	1	1
Dlat	scramble	Ndufb9	0.421629	1	1
Dld	psen2_kd	Ndufb9	0.0873909	1	1
Gabpa	psen2_kd	Ndufb9	0.153912	1	1
Gabpa	scramble	Ndufb9	0.25226	1	1
Ifih1	psen2_kd	Ndufb9	-0.182444	1	1
Iqgap1	psen2_kd	Ndufb9	0.326554	1	1
Iqgap1	scramble	Ndufb9	0.152995	1	1
Itgav	psen2_kd	Ndufb9	0.219013	1	1
Itgav	scramble	Ndufb9	0.293649	1	1
Itgb2	psen2_kd	Ndufb9	-0.384326	1	1
Itgb2	scramble	Ndufb9	-0.304946	1	1
Kat5	psen2_kd	Ndufb9	0.229648	1	1
Kat5	scramble	Ndufb9	0.125366	1	1
Kif1b	psen2_kd	Ndufb9	0.333368	1	1
Pdha1	psen2_kd	Ndufb9	0.170211	1	1
Pdha1	scramble	Ndufb9	0.185793	1	1
Pdhb	psen2_kd	Ndufb9	0.208958	1	1
Pdhb	scramble	Ndufb9	0.384115	1	1
Pdhx	psen2_kd	Ndufb9	0.351229	1	1
Pkm	scramble	Ndufb9	0.190492	1	1
Sqstm1	psen2_kd	Ndufb9	0.402431	1	1
Tbk1	psen2_kd	Ndufb9	-0.550683	1	1
Sqstm1	scramble	Ndufb9	0.320254	1	1
Tbk1	scramble	Ndufb9	-0.493548	1	1
Tmem30a	scramble	Ndufb9	-0.178942	1	1
Traf3	scramble	Ndufb9	-0.0569713	1	1
Adh5	psen2_kd	Znhit3	0.0340264	1	1
Ano6	psen2_kd	Znhit3	0.0795475	1	1
Ano6	scramble	Znhit3	0.0898649	1	1
Ap2a2	scramble	Znhit3	0.0529563	1	1
Capn1	scramble	Znhit3	-0.223032	1	1
Ddx1	scramble	Znhit3	-0.0394544	1	1
Dhx58	psen2_kd	Znhit3	0.198637	1	1
Dlat	psen2_kd	Znhit3	0.287898	1	1
Dld	psen2_kd	Znhit3	0.131895	1	1
Dld	scramble	Znhit3	-0.118312	1	1
Gabpa	psen2_kd	Znhit3	0.0303969	1	1
Gabpa	scramble	Znhit3	-0.0117488	1	1
Ifih1	psen2_kd	Znhit3	0.177006	1	1
Ifih1	scramble	Znhit3	0.332511	1	1
Itgav	psen2_kd	Znhit3	-0.0214072	1	1
Itgav	scramble	Znhit3	-0.205838	1	1
Itgb2	psen2_kd	Znhit3	0.445687	1	1
Itgb2	scramble	Znhit3	0.284659	1	1
Kat5	psen2_kd	Znhit3	-0.119951	1	1
Kat5	scramble	Znhit3	-0.0787334	1	1
Kif1b	psen2_kd	Znhit3	-0.168481	1	1
Pdhb	scramble	Znhit3	0.145313	1	1
Pdhx	psen2_kd	Znhit3	0.156855	1	1
Pdhx	scramble	Znhit3	-0.00047165	1	1
Pkm	psen2_kd	Znhit3	-0.234857	1	1
siRNA control	psen2_kd	Znhit3	0.178474	1	1
Sqstm1	psen2_kd	Znhit3	0.0588403	1	1
Stat3	psen2_kd	Znhit3	-0.156493	1	1
Tlr4	psen2_kd	Znhit3	0.27101	1	1
Tmem30a	psen2_kd	Znhit3	0.17362	1	1
Sqstm1	scramble	Znhit3	0.103381	1	1
Stat3	scramble	Znhit3	0.11955	1	1
Tbk1	scramble	Znhit3	-0.0441105	1	1
Tlr4	scramble	Znhit3	0.0476756	1	1
Tmem30a	scramble	Znhit3	-0.0599906	1	1
Traf3	scramble	Znhit3	0.202145	1	1
Adh5	scramble	Rwdd1	0.0227988	1	3
Ano6	scramble	Rwdd1	-0.00875593	1	3
Ap2a2	scramble	Rwdd1	-0.0182503	1	3
Arhgef2	psen2_kd	Rwdd1	-0.0647491	1	3
Arhgef2	scramble	Rwdd1	0.0251736	1	3
Capn1	psen2_kd	Rwdd1	-0.0433421	1	3
Capn1	scramble	Rwdd1	-0.0366044	1	3
Ddx1	psen2_kd	Rwdd1	0.0229572	1	3
Ddx1	scramble	Rwdd1	-0.0146753	1	3
Dlat	scramble	Rwdd1	-0.0413513	1	3
Dld	scramble	Rwdd1	-0.0533431	1	3
Gabpa	scramble	Rwdd1	-0.00733892	1	3
Ifih1	psen2_kd	Rwdd1	-0.00670323	1	3
Ifih1	scramble	Rwdd1	-0.0418106	1	3
Iqgap1	scramble	Rwdd1	-0.0558842	1	3
Itgav	scramble	Rwdd1	0.00263465	1	3
Itgb2	psen2_kd	Rwdd1	-0.0366185	1	3
Itgb2	scramble	Rwdd1	0.00151455	1	3
Kat5	psen2_kd	Rwdd1	-0.0499415	1	3
Kat5	scramble	Rwdd1	0.054018	1	3
Kif1b	scramble	Rwdd1	-0.0498954	1	3
Pdhb	scramble	Rwdd1	0.0055771	1	3
Pkm	scramble	Rwdd1	-0.0562072	1	3
Psmc3	psen2_kd	Rwdd1	-0.0108045	1	3
Sqstm1	psen2_kd	Rwdd1	-0.00720631	1	3
Tbk1	psen2_kd	Rwdd1	-0.0553567	1	3
Traf3	psen2_kd	Rwdd1	0.0327368	1	3
Yy1	psen2_kd	Rwdd1	0.0132569	1	3
Sqstm1	scramble	Rwdd1	-0.0530463	1	3
Stat3	scramble	Rwdd1	0.0440088	1	3
Tbk1	scramble	Rwdd1	0.0247483	1	3
Ticam1	scramble	Rwdd1	0.0637275	1	3
Tlr4	scramble	Rwdd1	-0.0513974	1	3
Traf3	scramble	Rwdd1	-0.0584408	1	3
Yy1	scramble	Rwdd1	0.0301008	1	3
Adh5	psen2_kd	Mrpl20	0.0343346	1	3
Adh5	scramble	Mrpl20	0.00190885	1	3
Ano6	psen2_kd	Mrpl20	0.0700083	1	3
Ano6	scramble	Mrpl20	-0.0880525	1	3
Ap2a2	psen2_kd	Mrpl20	0.0325489	1	3
Capn1	psen2_kd	Mrpl20	0.0429591	1	3
Capn1	scramble	Mrpl20	0.0866227	1	3
Ddx1	scramble	Mrpl20	0.0763809	1	3
Dld	psen2_kd	Mrpl20	-0.000711282	1	3
Dld	scramble	Mrpl20	0.022484	1	3
Gabpa	scramble	Mrpl20	0.0189988	1	3
Ifih1	psen2_kd	Mrpl20	0.0341894	1	3
Iqgap1	psen2_kd	Mrpl20	0.0597205	1	3
Iqgap1	scramble	Mrpl20	0.00240272	1	3
Itgav	scramble	Mrpl20	-0.0374771	1	3
Itgb2	psen2_kd	Mrpl20	0.0231143	1	3
Kat5	psen2_kd	Mrpl20	0.00476534	1	3
Kat5	scramble	Mrpl20	0.0130378	1	3
Kif1b	psen2_kd	Mrpl20	0.00196472	1	3
Pdha1	scramble	Mrpl20	-0.0129462	1	3
Pdhx	scramble	Mrpl20	-0.0568935	1	3
Pkm	psen2_kd	Mrpl20	0.0883804	1	3
Pkm	scramble	Mrpl20	0.0435372	1	3
Psmc3	psen2_kd	Mrpl20	0.00367158	1	3
Sqstm1	psen2_kd	Mrpl20	0.00373605	1	3
Tbk1	psen2_kd	Mrpl20	0.0599243	1	3
Ticam1	psen2_kd	Mrpl20	0.0139503	1	3
Tmem30a	psen2_kd	Mrpl20	0.0209989	1	3
Sqstm1	scramble	Mrpl20	0.00580644	1	3
Stat3	scramble	Mrpl20	0.0813161	1	3
Tlr4	scramble	Mrpl20	0.0254947	1	3
Traf3	scramble	Mrpl20	0.0792879	1	3
Yy1	scramble	Mrpl20	0.0112745	1	3
Adh5	psen2_kd	Mrpl18	0.0354835	1	5
Adh5	scramble	Mrpl18	0.0518648	1	5
Ano6	psen2_kd	Mrpl18	0.0505713	1	5
Ano6	scramble	Mrpl18	-0.0195323	1	5
Arhgef2	scramble	Mrpl18	-0.0638192	1	5
Capn1	psen2_kd	Mrpl18	-0.013263	1	5
Capn1	scramble	Mrpl18	-0.0248265	1	5
Ddx1	scramble	Mrpl18	-0.00774618	1	5
Dhx58	psen2_kd	Mrpl18	-0.0205828	1	5
Gabpa	scramble	Mrpl18	0.00298457	1	5
Ifih1	scramble	Mrpl18	-0.0188518	1	5
Iqgap1	psen2_kd	Mrpl18	0.0684402	1	5
Iqgap1	scramble	Mrpl18	-0.0514083	1	5
Itgav	psen2_kd	Mrpl18	-0.00350815	1	5
Itgav	scramble	Mrpl18	0.0567772	1	5
Itgb2	psen2_kd	Mrpl18	-0.0612723	1	5
Itgb2	scramble	Mrpl18	0.00264081	1	5
Kat5	psen2_kd	Mrpl18	0.00923096	1	5
Kat5	scramble	Mrpl18	0.0433927	1	5
Kif1b	psen2_kd	Mrpl18	0.00528231	1	5
Kif1b	scramble	Mrpl18	0.0744842	1	5
Pdhx	psen2_kd	Mrpl18	0.0268311	1	5
Pkm	psen2_kd	Mrpl18	0.0464397	1	5
Pkm	scramble	Mrpl18	-0.00409137	1	5
Psmc3	scramble	Mrpl18	0.0236197	1	5
siRNA control	psen2_kd	Mrpl18	0.053978	1	5
Stat3	psen2_kd	Mrpl18	0.0593875	1	5
Tlr4	psen2_kd	Mrpl18	0.00366726	1	5
Tmem30a	psen2_kd	Mrpl18	-0.0444414	1	5
Traf3	psen2_kd	Mrpl18	0.0136881	1	5
Sqstm1	scramble	Mrpl18	-0.0259207	1	5
Tbk1	scramble	Mrpl18	0.0652965	1	5
Ticam1	scramble	Mrpl18	0.0450341	1	5
Tlr4	scramble	Mrpl18	-0.0726299	1	5
Tmem30a	scramble	Mrpl18	0.045302	1	5
Traf3	scramble	Mrpl18	0.0273746	1	5
Yy1	scramble	Mrpl18	-0.0209284	1	5
Adh5	psen2_kd	Mrfap1	-0.0457549	1	1
Adh5	scramble	Mrfap1	-0.0219993	1	1
Ano6	psen2_kd	Mrfap1	0.142288	1	1
Ano6	scramble	Mrfap1	0.0351167	1	1
Ap2a2	scramble	Mrfap1	-0.0195984	1	1
Capn1	psen2_kd	Mrfap1	-0.00951854	1	1
Capn1	scramble	Mrfap1	0.287541	1	1
Dlat	psen2_kd	Mrfap1	0.151263	1	1
Dlat	scramble	Mrfap1	-0.143021	1	1
Dld	psen2_kd	Mrfap1	0.0965125	1	1
Dld	scramble	Mrfap1	-0.105551	1	1
Gabpa	psen2_kd	Mrfap1	-0.27042	1	1
Ifih1	psen2_kd	Mrfap1	-0.193887	1	1
Iqgap1	psen2_kd	Mrfap1	-0.0711248	1	1
Iqgap1	scramble	Mrfap1	-0.24463	1	1
Itgav	psen2_kd	Mrfap1	0.0366707	1	1
Itgav	scramble	Mrfap1	0.0629816	1	1
Itgb2	scramble	Mrfap1	0.230101	1	1
Kat5	psen2_kd	Mrfap1	0.297367	1	1
Kat5	scramble	Mrfap1	0.105346	1	1
Kif1b	psen2_kd	Mrfap1	-0.343181	1	1
Kif1b	scramble	Mrfap1	-0.137795	1	1
Pdha1	psen2_kd	Mrfap1	0.0246914	1	1
Pdhb	psen2_kd	Mrfap1	-0.264288	1	1
Pdhx	psen2_kd	Mrfap1	0.0970066	1	1
Pdhx	scramble	Mrfap1	-0.00333122	1	1
Pkm	psen2_kd	Mrfap1	0.271408	1	1
Psmc3	scramble	Mrfap1	-0.35447	1	1
siRNA control	psen2_kd	Mrfap1	-0.175473	1	1
Stat3	psen2_kd	Mrfap1	-0.0310277	1	1
Tbk1	psen2_kd	Mrfap1	-0.154717	1	1
Ticam1	psen2_kd	Mrfap1	0.187602	1	1
Tmem30a	psen2_kd	Mrfap1	-0.423009	1	1
Traf3	psen2_kd	Mrfap1	0.138669	1	1
Yy1	psen2_kd	Mrfap1	-0.369848	1	1
Stat3	scramble	Mrfap1	0.0138517	1	1
Yy1	scramble	Mrfap1	0.063796	1	1
Adh5	psen2_kd	Kdelr2	-0.227108	1	1
Ano6	psen2_kd	Kdelr2	0.31679	1	1
Arhgef2	scramble	Kdelr2	0.247807	1	1
Capn1	scramble	Kdelr2	-0.181298	1	1
Ddx1	psen2_kd	Kdelr2	0.338695	1	1
Dhx58	psen2_kd	Kdelr2	0.016325	1	1
Dhx58	scramble	Kdelr2	-0.177434	1	1
Dlat	psen2_kd	Kdelr2	-0.00416287	1	1
Dlat	scramble	Kdelr2	-0.569053	1	1
Dld	psen2_kd	Kdelr2	0.257234	1	1
Gabpa	psen2_kd	Kdelr2	0.282468	1	1
Gabpa	scramble	Kdelr2	0.142849	1	1
Iqgap1	psen2_kd	Kdelr2	0.334838	1	1
Iqgap1	scramble	Kdelr2	-0.124848	1	1
Itgav	psen2_kd	Kdelr2	-0.270584	1	1
Itgb2	scramble	Kdelr2	-0.218753	1	1
Kat5	psen2_kd	Kdelr2	-0.37431	1	1
Kif1b	psen2_kd	Kdelr2	0.314899	1	1
Pdha1	psen2_kd	Kdelr2	0.198298	1	1
Pdhb	psen2_kd	Kdelr2	0.184161	1	1
Pdhx	psen2_kd	Kdelr2	-0.00336674	1	1
Pdhx	scramble	Kdelr2	-0.340276	1	1
Pkm	psen2_kd	Kdelr2	0.0322551	1	1
Psmc3	psen2_kd	Kdelr2	-0.0323755	1	1
Psmc3	scramble	Kdelr2	-0.0671341	1	1
siRNA control	psen2_kd	Kdelr2	-0.28212	1	1
Sqstm1	psen2_kd	Kdelr2	-0.0991702	1	1
Stat3	psen2_kd	Kdelr2	-0.0016576	1	1
Tbk1	psen2_kd	Kdelr2	-0.209865	1	1
Tmem30a	psen2_kd	Kdelr2	-0.265104	1	1
Traf3	psen2_kd	Kdelr2	0.160762	1	1
Yy1	psen2_kd	Kdelr2	0.148531	1	1
Sqstm1	scramble	Kdelr2	-0.451207	1	1
Stat3	scramble	Kdelr2	-0.412975	1	1
Tbk1	scramble	Kdelr2	-0.00762239	1	1
Ticam1	scramble	Kdelr2	0.36842	1	1
Tmem30a	scramble	Kdelr2	-0.500464	1	1
Traf3	scramble	Kdelr2	-0.256041	1	1
Adh5	psen2_kd	Txndc17	0.0575908	1	3
Adh5	scramble	Txndc17	0.0832828	1	3
Ano6	psen2_kd	Txndc17	0.0603921	1	3
Ap2a2	scramble	Txndc17	-0.00796129	1	3
Arhgef2	scramble	Txndc17	-0.0746862	1	3
Ddx1	psen2_kd	Txndc17	-0.0649609	1	3
Ddx1	scramble	Txndc17	0.0491675	1	3
Dhx58	psen2_kd	Txndc17	0.00287786	1	3
Dhx58	scramble	Txndc17	0.00970978	1	3
Dlat	psen2_kd	Txndc17	0.0149758	1	3
Dlat	scramble	Txndc17	0.0288223	1	3
Dld	scramble	Txndc17	-0.018918	1	3
Gabpa	psen2_kd	Txndc17	0.031645	1	3
Ifih1	psen2_kd	Txndc17	-0.0397469	1	3
Ifih1	scramble	Txndc17	0.041593	1	3
Iqgap1	psen2_kd	Txndc17	0.0839513	1	3
Itgav	psen2_kd	Txndc17	-0.0018753	1	3
Itgb2	psen2_kd	Txndc17	-0.0372596	1	3
Itgb2	scramble	Txndc17	-0.0229595	1	3
Kat5	psen2_kd	Txndc17	-0.0780496	1	3
Kif1b	psen2_kd	Txndc17	-0.0701157	1	3
Kif1b	scramble	Txndc17	0.0859294	1	3
Pdha1	psen2_kd	Txndc17	0.0222485	1	3
Pdha1	scramble	Txndc17	0.0351986	1	3
Pdhb	scramble	Txndc17	-0.0839345	1	3
Pdhx	psen2_kd	Txndc17	0.0772231	1	3
Pkm	psen2_kd	Txndc17	0.0114537	1	3
Pkm	scramble	Txndc17	0.0392403	1	3
Psmc3	scramble	Txndc17	-0.0723875	1	3
Sqstm1	psen2_kd	Txndc17	-0.0898958	1	3
Stat3	psen2_kd	Txndc17	-0.0355913	1	3
Tbk1	psen2_kd	Txndc17	-0.0848425	1	3
Tlr4	psen2_kd	Txndc17	0.0189659	1	3
Tmem30a	psen2_kd	Txndc17	-0.0614637	1	3
Sqstm1	scramble	Txndc17	0.00166576	1	3
Tbk1	scramble	Txndc17	-0.0237816	1	3
Ticam1	scramble	Txndc17	-0.0374308	1	3
Tmem30a	scramble	Txndc17	0.0300637	1	3
Traf3	scramble	Txndc17	0.0302837	1	3
Adh5	psen2_kd	Glrx3	-0.00711512	1	12
Ano6	psen2_kd	Glrx3	0.0334058	1	12
Ddx1	psen2_kd	Glrx3	-0.0283283	1	12
Ddx1	scramble	Glrx3	-0.0057284	1	12
Dhx58	psen2_kd	Glrx3	-0.00636884	1	12
Dhx58	scramble	Glrx3	-0.0467515	1	12
Gabpa	psen2_kd	Glrx3	0.0107969	1	12
Iqgap1	scramble	Glrx3	0.0115908	1	12
Itgav	scramble	Glrx3	-0.0291941	1	12
Itgb2	psen2_kd	Glrx3	0.0154775	1	12
Kat5	psen2_kd	Glrx3	-0.00174694	1	12
Kif1b	psen2_kd	Glrx3	-0.0116785	1	12
Pdha1	psen2_kd	Glrx3	-0.00443908	1	12
Pdhx	psen2_kd	Glrx3	-0.0138445	1	12
Pkm	scramble	Glrx3	-0.0439396	1	12
Sqstm1	psen2_kd	Glrx3	0.0120546	1	12
Stat3	psen2_kd	Glrx3	-0.0450299	1	12
Tbk1	psen2_kd	Glrx3	-0.0330369	1	12
Ticam1	psen2_kd	Glrx3	0.017794	1	12
Yy1	psen2_kd	Glrx3	-0.0106522	1	12
Sqstm1	scramble	Glrx3	-0.0526532	1	12
Ticam1	scramble	Glrx3	-0.00439628	1	12
Tmem30a	scramble	Glrx3	0.0136615	1	12
Yy1	scramble	Glrx3	-0.0268803	1	12
Adh5	scramble	Trap1	-0.0263937	1	23
Ap2a2	psen2_kd	Trap1	0.369873	1	23
Capn1	psen2_kd	Trap1	-0.00456909	1	23
Capn1	scramble	Trap1	-0.0198345	1	23
Dhx58	psen2_kd	Trap1	-0.0126734	1	23
Iqgap1	scramble	Trap1	-0.00958673	1	23
Itgb2	psen2_kd	Trap1	-0.0175863	1	23
Kat5	psen2_kd	Trap1	0.0177031	1	23
Kat5	scramble	Trap1	-0.0213525	1	23
Kif1b	psen2_kd	Trap1	0.0203728	1	23
Kif1b	scramble	Trap1	0.0183737	1	23
Pdhb	scramble	Trap1	0.263079	1	23
Pkm	scramble	Trap1	-0.0203479	1	23
Psmc3	scramble	Trap1	0.199134	1	23
siRNA control	psen2_kd	Trap1	-0.0231065	1	23
Tbk1	psen2_kd	Trap1	0.0221538	1	23
Ticam1	psen2_kd	Trap1	-0.0320478	1	23
Tmem30a	psen2_kd	Trap1	0.0308123	1	23
Sqstm1	scramble	Trap1	0.0183565	1	23
Stat3	scramble	Trap1	0.0312729	1	23
Tlr4	scramble	Trap1	0.0223362	1	23
Yy1	scramble	Trap1	-0.011094	1	23
Adh5	psen2_kd	Mrpl41	-0.0176897	1	6
Adh5	scramble	Mrpl41	-0.0243923	1	6
Ano6	psen2_kd	Mrpl41	-0.0149609	1	6
Arhgef2	psen2_kd	Mrpl41	-0.00673756	1	6
Ddx1	psen2_kd	Mrpl41	-0.0480502	1	6
Ifih1	psen2_kd	Mrpl41	-0.00277181	1	6
Iqgap1	psen2_kd	Mrpl41	0.00491485	1	6
Iqgap1	scramble	Mrpl41	-0.0347528	1	6
Itgav	psen2_kd	Mrpl41	-0.0396887	1	6
Itgb2	psen2_kd	Mrpl41	-0.0455634	1	6
Kat5	scramble	Mrpl41	0.016039	1	6
Kif1b	psen2_kd	Mrpl41	-0.0169337	1	6
Kif1b	scramble	Mrpl41	-0.0474937	1	6
Pdha1	scramble	Mrpl41	0.0227293	1	6
Pdhx	psen2_kd	Mrpl41	0.0462378	1	6
Pdhx	scramble	Mrpl41	-0.026241	1	6
Pkm	psen2_kd	Mrpl41	-0.027258	1	6
Stat3	psen2_kd	Mrpl41	-0.000475258	1	6
Tbk1	psen2_kd	Mrpl41	-0.0255623	1	6
Tmem30a	psen2_kd	Mrpl41	0.0082678	1	6
Traf3	psen2_kd	Mrpl41	0.0244677	1	6
Stat3	scramble	Mrpl41	-0.00434462	1	6
Tlr4	scramble	Mrpl41	-0.0443961	1	6
Adh5	psen2_kd	Mrpl33	0.108148	1	3
Adh5	scramble	Mrpl33	0.0302171	1	3
Ano6	psen2_kd	Mrpl33	-0.19895	1	3
Ano6	scramble	Mrpl33	-0.197513	1	3
Ap2a2	psen2_kd	Mrpl33	0.0463486	1	3
Ap2a2	scramble	Mrpl33	0.120669	1	3
Arhgef2	scramble	Mrpl33	0.124576	1	3
Capn1	psen2_kd	Mrpl33	0.000136793	1	3
Capn1	scramble	Mrpl33	0.071945	1	3
Ddx1	psen2_kd	Mrpl33	0.0454111	1	3
Ddx1	scramble	Mrpl33	-0.0259083	1	3
Dhx58	psen2_kd	Mrpl33	0.0914149	1	3
Dlat	psen2_kd	Mrpl33	-0.0758639	1	3
Dlat	scramble	Mrpl33	0.128845	1	3
Dld	psen2_kd	Mrpl33	-0.263682	1	3
Dld	scramble	Mrpl33	0.0657978	1	3
Gabpa	psen2_kd	Mrpl33	-0.0504102	1	3
Gabpa	scramble	Mrpl33	0.0401172	1	3
Ifih1	psen2_kd	Mrpl33	-0.0160661	1	3
Ifih1	scramble	Mrpl33	0.24027	1	3
Iqgap1	psen2_kd	Mrpl33	-0.107462	1	3
Iqgap1	scramble	Mrpl33	-0.214658	1	3
Itgav	psen2_kd	Mrpl33	-0.101057	1	3
Itgav	scramble	Mrpl33	0.0133277	1	3
Itgb2	psen2_kd	Mrpl33	0.000614385	1	3
Itgb2	scramble	Mrpl33	0.113698	1	3
Kat5	psen2_kd	Mrpl33	-0.00146425	1	3
Kat5	scramble	Mrpl33	0.180606	1	3
Kif1b	psen2_kd	Mrpl33	-0.217314	1	3
Kif1b	scramble	Mrpl33	-0.026783	1	3
Pdha1	psen2_kd	Mrpl33	-0.124872	1	3
Pdha1	scramble	Mrpl33	-0.0250959	1	3
Pdhb	psen2_kd	Mrpl33	-0.13708	1	3
Pdhb	scramble	Mrpl33	0.215347	1	3
Pdhx	psen2_kd	Mrpl33	0.00938626	1	3
Pdhx	scramble	Mrpl33	-0.0418189	1	3
Pkm	psen2_kd	Mrpl33	-0.179332	1	3
Pkm	scramble	Mrpl33	-0.0350501	1	3
Psmc3	psen2_kd	Mrpl33	-0.0676945	1	3
Psmc3	scramble	Mrpl33	-0.145528	1	3
siRNA control	psen2_kd	Mrpl33	-0.0146066	1	3
Sqstm1	psen2_kd	Mrpl33	0.00886418	1	3
Tbk1	psen2_kd	Mrpl33	0.150551	1	3
Ticam1	psen2_kd	Mrpl33	0.0722509	1	3
Tlr4	psen2_kd	Mrpl33	0.228778	1	3
Tmem30a	psen2_kd	Mrpl33	0.0474688	1	3
Traf3	psen2_kd	Mrpl33	0.218268	1	3
Yy1	psen2_kd	Mrpl33	-0.184929	1	3
Sqstm1	scramble	Mrpl33	-0.0613582	1	3
Stat3	scramble	Mrpl33	0.0389724	1	3
Tbk1	scramble	Mrpl33	0.0848639	1	3
Ticam1	scramble	Mrpl33	0.234507	1	3
Tlr4	scramble	Mrpl33	0.099192	1	3
Tmem30a	scramble	Mrpl33	0.109338	1	3
Traf3	scramble	Mrpl33	-0.134973	1	3
Yy1	scramble	Mrpl33	0.0974091	1	3
Adh5	psen2_kd	Trappc2	0.0504223	1	1
Adh5	scramble	Trappc2	-0.340687	1	1
Ano6	psen2_kd	Trappc2	-0.0947263	1	1
Ap2a2	psen2_kd	Trappc2	-0.313521	1	1
Ap2a2	scramble	Trappc2	-0.201365	1	1
Arhgef2	psen2_kd	Trappc2	-0.0589982	1	1
Arhgef2	scramble	Trappc2	-0.272507	1	1
Ddx1	psen2_kd	Trappc2	0.0249835	1	1
Ddx1	scramble	Trappc2	-0.23191	1	1
Dhx58	psen2_kd	Trappc2	-0.169264	1	1
Dhx58	scramble	Trappc2	0.0487892	1	1
Dld	psen2_kd	Trappc2	-0.110837	1	1
Gabpa	scramble	Trappc2	-0.262311	1	1
Ifih1	psen2_kd	Trappc2	-0.236838	1	1
Ifih1	scramble	Trappc2	-0.325606	1	1
Iqgap1	psen2_kd	Trappc2	-0.0193115	1	1
Iqgap1	scramble	Trappc2	0.0675131	1	1
Itgav	psen2_kd	Trappc2	-0.165326	1	1
Itgav	scramble	Trappc2	0.0727102	1	1
Itgb2	psen2_kd	Trappc2	-0.0464847	1	1
Itgb2	scramble	Trappc2	0.0608858	1	1
Kat5	psen2_kd	Trappc2	0.150754	1	1
Kif1b	psen2_kd	Trappc2	-0.30254	1	1
Pdha1	psen2_kd	Trappc2	-0.078972	1	1
Pdhb	psen2_kd	Trappc2	0.0938708	1	1
Pdhb	scramble	Trappc2	-0.403178	1	1
Pdhx	psen2_kd	Trappc2	-0.196887	1	1
Psmc3	psen2_kd	Trappc2	0.206706	1	1
Psmc3	scramble	Trappc2	0.278372	1	1
siRNA control	psen2_kd	Trappc2	0.24699	1	1
Sqstm1	psen2_kd	Trappc2	-0.102508	1	1
Stat3	psen2_kd	Trappc2	-0.111126	1	1
Tbk1	psen2_kd	Trappc2	-0.341587	1	1
Ticam1	psen2_kd	Trappc2	-0.0686612	1	1
Tmem30a	psen2_kd	Trappc2	-0.0809299	1	1
Traf3	psen2_kd	Trappc2	-0.104065	1	1
Yy1	psen2_kd	Trappc2	-0.255193	1	1
Stat3	scramble	Trappc2	-0.319925	1	1
Tbk1	scramble	Trappc2	0.0318584	1	1
Tlr4	scramble	Trappc2	0.127734	1	1
Tmem30a	scramble	Trappc2	-0.0519768	1	1
Traf3	scramble	Trappc2	-0.304921	1	1
Adh5	psen2_kd	Chchd5	0.0727798	1	2
Ano6	psen2_kd	Chchd5	-0.00751073	1	2
Ano6	scramble	Chchd5	0.0536854	1	2
Ap2a2	scramble	Chchd5	0.0568005	1	2
Arhgef2	psen2_kd	Chchd5	0.0544679	1	2
Arhgef2	scramble	Chchd5	0.000185454	1	2
Capn1	psen2_kd	Chchd5	-0.193082	1	2
Ddx1	scramble	Chchd5	0.0490106	1	2
Dhx58	psen2_kd	Chchd5	0.119923	1	2
Dhx58	scramble	Chchd5	-0.171613	1	2
Dlat	psen2_kd	Chchd5	0.031208	1	2
Dld	psen2_kd	Chchd5	0.133939	1	2
Ifih1	psen2_kd	Chchd5	-0.203403	1	2
Ifih1	scramble	Chchd5	0.083555	1	2
Iqgap1	psen2_kd	Chchd5	0.0292961	1	2
Iqgap1	scramble	Chchd5	0.139259	1	2
Itgav	psen2_kd	Chchd5	-0.135626	1	2
Itgb2	psen2_kd	Chchd5	-0.0239818	1	2
Kat5	psen2_kd	Chchd5	-0.20916	1	2
Kat5	scramble	Chchd5	0.179658	1	2
Kif1b	psen2_kd	Chchd5	-0.0762036	1	2
Kif1b	scramble	Chchd5	0.180423	1	2
Pdha1	scramble	Chchd5	0.0259684	1	2
Pdhb	psen2_kd	Chchd5	0.181418	1	2
Pdhx	psen2_kd	Chchd5	0.135672	1	2
Pkm	psen2_kd	Chchd5	-0.0996007	1	2
Pkm	scramble	Chchd5	-0.230918	1	2
Psmc3	scramble	Chchd5	0.151736	1	2
Sqstm1	psen2_kd	Chchd5	-0.131523	1	2
Stat3	psen2_kd	Chchd5	-0.15375	1	2
Tbk1	psen2_kd	Chchd5	-0.0361324	1	2
Ticam1	psen2_kd	Chchd5	-0.096414	1	2
Tmem30a	psen2_kd	Chchd5	-0.0914535	1	2
Sqstm1	scramble	Chchd5	0.217538	1	2
Stat3	scramble	Chchd5	0.138756	1	2
Tmem30a	scramble	Chchd5	0.0781856	1	2
Traf3	scramble	Chchd5	0.169065	1	2
Yy1	scramble	Chchd5	0.0100123	1	2
Adh5	psen2_kd	Smim8	0.154378	1	1
Adh5	scramble	Smim8	0.0228391	1	1
Ano6	psen2_kd	Smim8	-0.0950925	1	1
Ano6	scramble	Smim8	-0.0907347	1	1
Ap2a2	psen2_kd	Smim8	0.162768	1	1
Ap2a2	scramble	Smim8	-0.0628319	1	1
Arhgef2	psen2_kd	Smim8	0.135578	1	1
Capn1	psen2_kd	Smim8	0.132104	1	1
Capn1	scramble	Smim8	-0.123674	1	1
Ddx1	scramble	Smim8	-0.219867	1	1
Dhx58	psen2_kd	Smim8	0.137918	1	1
Dhx58	scramble	Smim8	0.12047	1	1
Dlat	psen2_kd	Smim8	0.129235	1	1
Dlat	scramble	Smim8	-0.166261	1	1
Dld	psen2_kd	Smim8	-0.020779	1	1
Dld	scramble	Smim8	-0.0914843	1	1
Gabpa	psen2_kd	Smim8	0.141393	1	1
Gabpa	scramble	Smim8	-0.00866411	1	1
Ifih1	psen2_kd	Smim8	0.206901	1	1
Ifih1	scramble	Smim8	0.0663285	1	1
Iqgap1	psen2_kd	Smim8	0.149746	1	1
Itgav	psen2_kd	Smim8	0.0911778	1	1
Itgb2	psen2_kd	Smim8	-0.136937	1	1
Itgb2	scramble	Smim8	-0.285989	1	1
Kat5	psen2_kd	Smim8	0.177077	1	1
Kif1b	scramble	Smim8	-0.13176	1	1
Pdha1	psen2_kd	Smim8	-0.1432	1	1
Pdha1	scramble	Smim8	0.0688386	1	1
Pdhb	psen2_kd	Smim8	0.02933	1	1
Pdhb	scramble	Smim8	0.208798	1	1
Pdhx	psen2_kd	Smim8	-0.142603	1	1
Pdhx	scramble	Smim8	-0.0855783	1	1
Pkm	psen2_kd	Smim8	-0.174277	1	1
Psmc3	psen2_kd	Smim8	0.177766	1	1
Psmc3	scramble	Smim8	-0.00880789	1	1
siRNA control	psen2_kd	Smim8	-0.0890097	1	1
Stat3	psen2_kd	Smim8	0.0402504	1	1
Tbk1	psen2_kd	Smim8	-0.0445936	1	1
Tlr4	psen2_kd	Smim8	-0.0240061	1	1
Tmem30a	psen2_kd	Smim8	0.220032	1	1
Traf3	psen2_kd	Smim8	-0.179735	1	1
Yy1	psen2_kd	Smim8	-0.339176	1	1
Stat3	scramble	Smim8	0.234322	1	1
Tlr4	scramble	Smim8	-0.204665	1	1
Tmem30a	scramble	Smim8	-0.0127732	1	1
Traf3	scramble	Smim8	-0.264734	1	1
Ano6	scramble	Gemin2	0.250565	1	1
Ap2a2	scramble	Gemin2	0.0460477	1	1
Dhx58	scramble	Gemin2	-0.311273	1	1
Dld	scramble	Gemin2	0.120318	1	1
Gabpa	scramble	Gemin2	-0.17011	1	1
Itgav	scramble	Gemin2	0.0581003	1	1
Kif1b	scramble	Gemin2	-0.152988	1	1
Sqstm1	scramble	Gemin2	-0.0276024	1	1
Yy1	scramble	Gemin2	0.0091656	1	1
Adh5	psen2_kd	Atp5pb	0.0135045	1	9
Adh5	scramble	Atp5pb	-0.068475	1	9
Ano6	psen2_kd	Atp5pb	0.0122189	1	9
Ano6	scramble	Atp5pb	-0.0510866	1	9
Ap2a2	scramble	Atp5pb	0.0358664	1	9
Arhgef2	psen2_kd	Atp5pb	0.0236833	1	9
Ddx1	scramble	Atp5pb	0.0469788	1	9
Dhx58	psen2_kd	Atp5pb	-0.00629856	1	9
Gabpa	psen2_kd	Atp5pb	0.0320015	1	9
Iqgap1	psen2_kd	Atp5pb	0.0411276	1	9
Itgav	scramble	Atp5pb	-0.0591804	1	9
Kat5	psen2_kd	Atp5pb	0.0384155	1	9
Kif1b	psen2_kd	Atp5pb	-0.00381115	1	9
Pdha1	psen2_kd	Atp5pb	-0.00726558	1	9
Pdha1	scramble	Atp5pb	-0.0636351	1	9
Pdhx	psen2_kd	Atp5pb	0.0338891	1	9
Pkm	psen2_kd	Atp5pb	-0.0337937	1	9
Psmc3	psen2_kd	Atp5pb	-0.0687278	1	9
Psmc3	scramble	Atp5pb	0.046464	1	9
siRNA control	psen2_kd	Atp5pb	0.0535715	1	9
Tbk1	psen2_kd	Atp5pb	0.0670555	1	9
Ticam1	psen2_kd	Atp5pb	0.0688066	1	9
Tmem30a	psen2_kd	Atp5pb	-0.0227147	1	9
Traf3	psen2_kd	Atp5pb	0.07094	1	9
Sqstm1	scramble	Atp5pb	-0.00247301	1	9
Stat3	scramble	Atp5pb	0.0295879	1	9
Tlr4	scramble	Atp5pb	0.0154743	1	9
Tmem30a	scramble	Atp5pb	0.0318269	1	9
Traf3	scramble	Atp5pb	0.0292687	1	9
Yy1	scramble	Atp5pb	-0.0405793	1	9
Adh5	psen2_kd	Rps21	0.892169	1	1
Ap2a2	scramble	Rps21	0.929511	1	1
Dld	psen2_kd	Rps21	1.04361	1	1
Gabpa	psen2_kd	Rps21	0.69432	1	1
Iqgap1	psen2_kd	Rps21	1.05993	1	1
Iqgap1	scramble	Rps21	-0.722847	1	1
Itgb2	psen2_kd	Rps21	-0.822923	1	1
Kif1b	psen2_kd	Rps21	0.359783	1	1
Pdhb	psen2_kd	Rps21	0.202719	1	1
Pdhx	psen2_kd	Rps21	0.777543	1	1
Psmc3	psen2_kd	Rps21	-1.05551	1	1
siRNA control	psen2_kd	Rps21	-0.510572	1	1
Sqstm1	psen2_kd	Rps21	-0.402618	1	1
Stat3	psen2_kd	Rps21	0.880136	1	1
Yy1	psen2_kd	Rps21	-0.596573	1	1
Adh5	psen2_kd	Acot13	0.269044	1	2
Adh5	scramble	Acot13	0.303019	1	2
Ano6	scramble	Acot13	0.20243	1	2
Dlat	psen2_kd	Acot13	0.324328	1	2
Dld	psen2_kd	Acot13	0.3679	1	2
Gabpa	psen2_kd	Acot13	0.113881	1	2
Iqgap1	psen2_kd	Acot13	0.291782	1	2
Iqgap1	scramble	Acot13	-0.258017	1	2
Itgav	psen2_kd	Acot13	0.364803	1	2
Itgav	scramble	Acot13	0.239774	1	2
Itgb2	psen2_kd	Acot13	-0.225493	1	2
Kat5	psen2_kd	Acot13	0.0220715	1	2
Kat5	scramble	Acot13	0.221404	1	2
Kif1b	psen2_kd	Acot13	-0.0860649	1	2
Pdhb	psen2_kd	Acot13	0.12938	1	2
Pdhx	psen2_kd	Acot13	0.079128	1	2
siRNA control	psen2_kd	Acot13	-0.134988	1	2
Sqstm1	psen2_kd	Acot13	-0.0160081	1	2
Stat3	psen2_kd	Acot13	0.315027	1	2
Yy1	psen2_kd	Acot13	-0.264234	1	2
Adh5	psen2_kd	Ppp6c	0.0361722	1	7
Adh5	scramble	Ppp6c	0.00655701	1	7
Arhgef2	psen2_kd	Ppp6c	0.0449099	1	7
Capn1	psen2_kd	Ppp6c	-0.0153441	1	7
Capn1	scramble	Ppp6c	0.0255117	1	7
Ddx1	psen2_kd	Ppp6c	0.0608458	1	7
Ddx1	scramble	Ppp6c	-0.0278875	1	7
Dhx58	scramble	Ppp6c	-0.0477527	1	7
Dlat	psen2_kd	Ppp6c	-0.0289912	1	7
Dlat	scramble	Ppp6c	-0.00244039	1	7
Dld	psen2_kd	Ppp6c	0.07775	1	7
Dld	scramble	Ppp6c	-0.056283	1	7
Gabpa	psen2_kd	Ppp6c	0.0201287	1	7
Gabpa	scramble	Ppp6c	0.0146111	1	7
Ifih1	psen2_kd	Ppp6c	3.75507e-05	1	7
Iqgap1	psen2_kd	Ppp6c	-0.00356555	1	7
Iqgap1	scramble	Ppp6c	-0.0222827	1	7
Itgav	psen2_kd	Ppp6c	0.0421978	1	7
Itgav	scramble	Ppp6c	-0.023651	1	7
Itgb2	scramble	Ppp6c	-0.00674353	1	7
Kat5	scramble	Ppp6c	-0.0642606	1	7
Kif1b	psen2_kd	Ppp6c	0.0238331	1	7
Kif1b	scramble	Ppp6c	-0.0120511	1	7
Pdha1	psen2_kd	Ppp6c	0.0276459	1	7
Pdhb	scramble	Ppp6c	0.00208657	1	7
Pdhx	scramble	Ppp6c	-0.0452857	1	7
Pkm	psen2_kd	Ppp6c	0.00877607	1	7
Pkm	scramble	Ppp6c	0.0122268	1	7
Psmc3	scramble	Ppp6c	0.0552214	1	7
siRNA control	psen2_kd	Ppp6c	0.0415911	1	7
Sqstm1	psen2_kd	Ppp6c	0.0647099	1	7
Stat3	psen2_kd	Ppp6c	0.0674136	1	7
Tbk1	psen2_kd	Ppp6c	0.0272415	1	7
Ticam1	psen2_kd	Ppp6c	0.0670088	1	7
Traf3	psen2_kd	Ppp6c	0.0099677	1	7
Yy1	psen2_kd	Ppp6c	-0.0190468	1	7
Ticam1	scramble	Ppp6c	-0.0300426	1	7
Traf3	scramble	Ppp6c	-0.0806146	1	7
Yy1	scramble	Ppp6c	-0.0782689	1	7
Adh5	psen2_kd	Riok2	0.00661162	1	5
Ano6	psen2_kd	Riok2	-0.02654	1	5
Ap2a2	scramble	Riok2	-0.0541495	1	5
Capn1	scramble	Riok2	-0.0509066	1	5
Ddx1	psen2_kd	Riok2	-0.0137343	1	5
Ddx1	scramble	Riok2	0.030089	1	5
Dhx58	psen2_kd	Riok2	0.0138377	1	5
Dhx58	scramble	Riok2	0.0425693	1	5
Dlat	psen2_kd	Riok2	0.0347538	1	5
Dlat	scramble	Riok2	0.0721235	1	5
Dld	psen2_kd	Riok2	0.00161576	1	5
Gabpa	scramble	Riok2	0.0029999	1	5
Ifih1	scramble	Riok2	-0.0353638	1	5
Itgav	scramble	Riok2	0.062596	1	5
Itgb2	psen2_kd	Riok2	0.0499412	1	5
Kat5	psen2_kd	Riok2	-0.017079	1	5
Kat5	scramble	Riok2	-0.0561862	1	5
Kif1b	scramble	Riok2	-0.0435251	1	5
Pdha1	scramble	Riok2	-0.0304539	1	5
Pdhb	psen2_kd	Riok2	0.0912177	1	5
Pdhb	scramble	Riok2	0.0611055	1	5
Pdhx	psen2_kd	Riok2	0.0883238	1	5
Pkm	scramble	Riok2	0.0309952	1	5
Psmc3	psen2_kd	Riok2	-0.0591171	1	5
Sqstm1	psen2_kd	Riok2	-0.0320208	1	5
Tbk1	psen2_kd	Riok2	0.0543848	1	5
Ticam1	psen2_kd	Riok2	-0.0721861	1	5
Tmem30a	psen2_kd	Riok2	0.0200106	1	5
Traf3	psen2_kd	Riok2	-0.0502995	1	5
Yy1	psen2_kd	Riok2	-0.0593654	1	5
Sqstm1	scramble	Riok2	-0.0781952	1	5
Tbk1	scramble	Riok2	-0.0356642	1	5
Ticam1	scramble	Riok2	0.0282911	1	5
Tlr4	scramble	Riok2	0.0212898	1	5
Yy1	scramble	Riok2	-0.0895251	1	5
Ap2a2	scramble	Sec61b	0.00566047	1	1
Dlat	scramble	Sec61b	0.0198003	1	1
Gabpa	psen2_kd	Sec61b	0.0345268	1	1
Ifih1	scramble	Sec61b	0.045401	1	1
Iqgap1	psen2_kd	Sec61b	0.0340594	1	1
Iqgap1	scramble	Sec61b	-0.0722542	1	1
Itgav	psen2_kd	Sec61b	0.0681295	1	1
Kat5	psen2_kd	Sec61b	0.0536171	1	1
Pdha1	psen2_kd	Sec61b	-0.0060933	1	1
Pdha1	scramble	Sec61b	-0.00840492	1	1
Pdhb	psen2_kd	Sec61b	0.0305795	1	1
Pdhb	scramble	Sec61b	-0.00542445	1	1
Pdhx	psen2_kd	Sec61b	-0.00748358	1	1
Pdhx	scramble	Sec61b	0.00861125	1	1
Pkm	scramble	Sec61b	0.0256217	1	1
Psmc3	psen2_kd	Sec61b	0.0228562	1	1
Sqstm1	psen2_kd	Sec61b	0.0733355	1	1
Stat3	psen2_kd	Sec61b	0.0529652	1	1
Tlr4	psen2_kd	Sec61b	-0.015348	1	1
Traf3	psen2_kd	Sec61b	-0.0122484	1	1
Stat3	scramble	Sec61b	0.0486271	1	1
Tbk1	scramble	Sec61b	-0.0287412	1	1
Ticam1	scramble	Sec61b	-0.0646976	1	1
Tlr4	scramble	Sec61b	0.0478137	1	1
Tmem30a	scramble	Sec61b	-0.0215361	1	1
Traf3	scramble	Sec61b	0.0356014	1	1
Adh5	scramble	Mri1	0.00961521	1	5
Ap2a2	psen2_kd	Mri1	-0.597058	1	5
Arhgef2	psen2_kd	Mri1	0.00594356	1	5
Capn1	psen2_kd	Mri1	-0.0440613	1	5
Capn1	scramble	Mri1	0.00294784	1	5
Ddx1	psen2_kd	Mri1	-0.0604233	1	5
Dhx58	scramble	Mri1	0.00263309	1	5
Dlat	psen2_kd	Mri1	0.0422058	1	5
Dlat	scramble	Mri1	0.0189052	1	5
Dld	scramble	Mri1	0.03396	1	5
Gabpa	scramble	Mri1	-0.0148823	1	5
Ifih1	psen2_kd	Mri1	-0.031723	1	5
Itgav	psen2_kd	Mri1	0.0313701	1	5
Itgb2	scramble	Mri1	0.0281972	1	5
Kat5	scramble	Mri1	-0.0413778	1	5
Kif1b	psen2_kd	Mri1	0.00192437	1	5
Kif1b	scramble	Mri1	-0.0593954	1	5
Pdha1	scramble	Mri1	-0.0317675	1	5
Pdhx	psen2_kd	Mri1	-0.0260613	1	5
Pdhx	scramble	Mri1	0.0441322	1	5
Pkm	psen2_kd	Mri1	0.00295804	1	5
Pkm	scramble	Mri1	0.0364271	1	5
Stat3	psen2_kd	Mri1	-0.0168582	1	5
Tbk1	psen2_kd	Mri1	-0.0269258	1	5
Tlr4	psen2_kd	Mri1	0.0435144	1	5
Traf3	psen2_kd	Mri1	-0.0156415	1	5
Yy1	psen2_kd	Mri1	-0.413129	1	5
Stat3	scramble	Mri1	-0.0435826	1	5
Tbk1	scramble	Mri1	0.00691075	1	5
Adh5	psen2_kd	Rbm7	-0.0741774	1	3
Adh5	scramble	Rbm7	0.0256683	1	3
Ano6	psen2_kd	Rbm7	-0.0868352	1	3
Ap2a2	psen2_kd	Rbm7	-0.107267	1	3
Ap2a2	scramble	Rbm7	-0.0181081	1	3
Arhgef2	psen2_kd	Rbm7	0.0846245	1	3
Arhgef2	scramble	Rbm7	0.114068	1	3
Capn1	psen2_kd	Rbm7	0.0491044	1	3
Capn1	scramble	Rbm7	0.112596	1	3
Ddx1	psen2_kd	Rbm7	0.0648616	1	3
Ddx1	scramble	Rbm7	0.113223	1	3
Dhx58	psen2_kd	Rbm7	-0.0900569	1	3
Dhx58	scramble	Rbm7	0.0892759	1	3
Dlat	psen2_kd	Rbm7	0.129592	1	3
Dlat	scramble	Rbm7	-0.0366158	1	3
Dld	psen2_kd	Rbm7	-0.116015	1	3
Gabpa	psen2_kd	Rbm7	-0.0677151	1	3
Gabpa	scramble	Rbm7	0.057963	1	3
Ifih1	psen2_kd	Rbm7	-0.106815	1	3
Iqgap1	psen2_kd	Rbm7	0.124922	1	3
Itgav	psen2_kd	Rbm7	0.00134467	1	3
Itgav	scramble	Rbm7	0.0884543	1	3
Kat5	psen2_kd	Rbm7	0.102051	1	3
Kat5	scramble	Rbm7	-0.0903406	1	3
Kif1b	psen2_kd	Rbm7	-0.0330804	1	3
Kif1b	scramble	Rbm7	0.00479911	1	3
Pdha1	psen2_kd	Rbm7	-0.00873797	1	3
Pdhb	scramble	Rbm7	0.0676685	1	3
Pdhx	psen2_kd	Rbm7	-0.0715384	1	3
Pdhx	scramble	Rbm7	-0.0520744	1	3
Pkm	psen2_kd	Rbm7	0.0282449	1	3
Psmc3	psen2_kd	Rbm7	0.0144512	1	3
Stat3	psen2_kd	Rbm7	0.0547982	1	3
Tbk1	psen2_kd	Rbm7	0.0625694	1	3
Ticam1	psen2_kd	Rbm7	0.11303	1	3
Tlr4	psen2_kd	Rbm7	-0.0261533	1	3
Tmem30a	psen2_kd	Rbm7	0.0315452	1	3
Traf3	psen2_kd	Rbm7	0.0682233	1	3
Yy1	psen2_kd	Rbm7	-0.0962919	1	3
Sqstm1	scramble	Rbm7	-0.0628145	1	3
Stat3	scramble	Rbm7	-0.000674757	1	3
Tbk1	scramble	Rbm7	0.0328972	1	3
Ticam1	scramble	Rbm7	0.112761	1	3
Tmem30a	scramble	Rbm7	-0.0269896	1	3
Traf3	scramble	Rbm7	0.10241	1	3
Adh5	psen2_kd	Pomp	-0.0209505	1	1
Adh5	scramble	Pomp	-0.0628231	1	1
Ap2a2	psen2_kd	Pomp	0.072052	1	1
Ap2a2	scramble	Pomp	-0.110294	1	1
Arhgef2	scramble	Pomp	-0.0956875	1	1
Capn1	psen2_kd	Pomp	-0.00137486	1	1
Ddx1	psen2_kd	Pomp	0.0162495	1	1
Ddx1	scramble	Pomp	-0.130032	1	1
Dhx58	psen2_kd	Pomp	-0.0630211	1	1
Dhx58	scramble	Pomp	0.176862	1	1
Dlat	scramble	Pomp	0.125726	1	1
Dld	psen2_kd	Pomp	0.0575154	1	1
Gabpa	psen2_kd	Pomp	-0.117963	1	1
Gabpa	scramble	Pomp	0.0897356	1	1
Ifih1	psen2_kd	Pomp	0.019469	1	1
Ifih1	scramble	Pomp	-0.0603059	1	1
Iqgap1	psen2_kd	Pomp	-0.110763	1	1
Iqgap1	scramble	Pomp	-0.145891	1	1
Itgav	psen2_kd	Pomp	0.0636644	1	1
Itgav	scramble	Pomp	-0.14432	1	1
Itgb2	psen2_kd	Pomp	-0.179617	1	1
Itgb2	scramble	Pomp	0.0975883	1	1
Kat5	psen2_kd	Pomp	0.128656	1	1
Kat5	scramble	Pomp	0.0662638	1	1
Kif1b	psen2_kd	Pomp	-0.151702	1	1
Pdha1	scramble	Pomp	0.107349	1	1
Pdhb	psen2_kd	Pomp	0.127447	1	1
Pdhb	scramble	Pomp	-0.0988777	1	1
Pdhx	psen2_kd	Pomp	-0.000900228	1	1
Pdhx	scramble	Pomp	0.10975	1	1
Pkm	psen2_kd	Pomp	0.0581091	1	1
Pkm	scramble	Pomp	-0.0600336	1	1
Psmc3	scramble	Pomp	-0.0181289	1	1
Stat3	psen2_kd	Pomp	-0.0485119	1	1
Tbk1	psen2_kd	Pomp	-0.0503896	1	1
Tlr4	psen2_kd	Pomp	-0.150915	1	1
Traf3	psen2_kd	Pomp	0.0756114	1	1
Yy1	psen2_kd	Pomp	-0.0112631	1	1
Tbk1	scramble	Pomp	-0.0420852	1	1
Ticam1	scramble	Pomp	0.155549	1	1
Tlr4	scramble	Pomp	-0.115669	1	1
Tmem30a	scramble	Pomp	-0.194456	1	1
Traf3	scramble	Pomp	-0.0473133	1	1
Adh5	psen2_kd	Desi1	-0.0988742	1	1
Ano6	psen2_kd	Desi1	-0.0106517	1	1
Arhgef2	psen2_kd	Desi1	-0.146402	1	1
Arhgef2	scramble	Desi1	0.0924225	1	1
Capn1	psen2_kd	Desi1	-0.1115	1	1
Capn1	scramble	Desi1	0.0928096	1	1
Ddx1	psen2_kd	Desi1	-0.000815823	1	1
Ddx1	scramble	Desi1	0.090286	1	1
Dhx58	scramble	Desi1	0.0673829	1	1
Dlat	scramble	Desi1	-0.103412	1	1
Dld	scramble	Desi1	0.128224	1	1
Gabpa	psen2_kd	Desi1	-0.0945475	1	1
Gabpa	scramble	Desi1	0.109996	1	1
Ifih1	psen2_kd	Desi1	-0.0929421	1	1
Iqgap1	psen2_kd	Desi1	-0.0897078	1	1
Itgav	psen2_kd	Desi1	0.0270607	1	1
Itgav	scramble	Desi1	-0.077838	1	1
Itgb2	psen2_kd	Desi1	0.161488	1	1
Itgb2	scramble	Desi1	0.0906919	1	1
Kat5	psen2_kd	Desi1	-0.0194395	1	1
Kat5	scramble	Desi1	-0.0716618	1	1
Kif1b	scramble	Desi1	0.0902807	1	1
Pdha1	scramble	Desi1	-0.0210578	1	1
Pdhb	scramble	Desi1	-0.0407609	1	1
Pdhx	psen2_kd	Desi1	-0.0558667	1	1
Pdhx	scramble	Desi1	-0.0841697	1	1
Pkm	psen2_kd	Desi1	-0.10949	1	1
Pkm	scramble	Desi1	0.0447865	1	1
Psmc3	psen2_kd	Desi1	0.118999	1	1
Sqstm1	psen2_kd	Desi1	0.0190934	1	1
Stat3	psen2_kd	Desi1	-0.0467952	1	1
Ticam1	psen2_kd	Desi1	-0.0699344	1	1
Traf3	psen2_kd	Desi1	-0.0313262	1	1
Yy1	psen2_kd	Desi1	0.106068	1	1
Sqstm1	scramble	Desi1	0.00269654	1	1
Stat3	scramble	Desi1	0.0546937	1	1
Traf3	scramble	Desi1	-0.00261698	1	1
Yy1	scramble	Desi1	0.151683	1	1
Adh5	psen2_kd	Rab5if	0.067089	1	1
Adh5	scramble	Rab5if	0.0752758	1	1
Ano6	psen2_kd	Rab5if	0.0789511	1	1
Arhgef2	scramble	Rab5if	0.0259582	1	1
Capn1	psen2_kd	Rab5if	-0.1586	1	1
Ddx1	psen2_kd	Rab5if	0.0152461	1	1
Dhx58	psen2_kd	Rab5if	-0.146961	1	1
Dlat	psen2_kd	Rab5if	-0.0263422	1	1
Dld	psen2_kd	Rab5if	0.0392229	1	1
Gabpa	scramble	Rab5if	0.115276	1	1
Ifih1	psen2_kd	Rab5if	-0.0592082	1	1
Itgav	psen2_kd	Rab5if	-0.0602798	1	1
Itgb2	scramble	Rab5if	0.0418277	1	1
Kat5	scramble	Rab5if	0.116421	1	1
Pdha1	psen2_kd	Rab5if	-0.0502104	1	1
Pdha1	scramble	Rab5if	0.0223503	1	1
Pdhb	psen2_kd	Rab5if	-0.129366	1	1
Pdhb	scramble	Rab5if	0.0402533	1	1
Pdhx	psen2_kd	Rab5if	-0.107359	1	1
Pkm	psen2_kd	Rab5if	0.0768981	1	1
Psmc3	psen2_kd	Rab5if	-0.0235573	1	1
Psmc3	scramble	Rab5if	0.0765717	1	1
Sqstm1	psen2_kd	Rab5if	-0.103798	1	1
Tbk1	psen2_kd	Rab5if	-0.0633101	1	1
Tlr4	psen2_kd	Rab5if	0.00716264	1	1
Tmem30a	psen2_kd	Rab5if	-0.174162	1	1
Traf3	psen2_kd	Rab5if	0.0542431	1	1
Yy1	psen2_kd	Rab5if	0.0375942	1	1
Sqstm1	scramble	Rab5if	0.0103698	1	1
Traf3	scramble	Rab5if	-0.121059	1	1
Yy1	scramble	Rab5if	0.0957451	1	1
Adh5	psen2_kd	Txndc12	0.278242	1	3
Dlat	psen2_kd	Txndc12	0.316412	1	3
Dld	psen2_kd	Txndc12	0.247301	1	3
Gabpa	psen2_kd	Txndc12	0.331547	1	3
Iqgap1	scramble	Txndc12	-0.0894433	1	3
Itgb2	psen2_kd	Txndc12	-0.356748	1	3
Kat5	psen2_kd	Txndc12	0.310531	1	3
Kif1b	psen2_kd	Txndc12	0.340581	1	3
Pdhb	psen2_kd	Txndc12	0.167533	1	3
Pdhx	psen2_kd	Txndc12	0.23231	1	3
siRNA control	psen2_kd	Txndc12	-0.111406	1	3
Sqstm1	psen2_kd	Txndc12	-0.0662873	1	3
Tmem30a	psen2_kd	Txndc12	-0.267566	1	3
Yy1	psen2_kd	Txndc12	0.208185	1	3
Adh5	psen2_kd	Rer1	0.102258	1	1
Ano6	psen2_kd	Rer1	-0.0659251	1	1
Ano6	scramble	Rer1	0.0896179	1	1
Capn1	psen2_kd	Rer1	-0.100688	1	1
Capn1	scramble	Rer1	-0.113578	1	1
Ddx1	psen2_kd	Rer1	-0.0986929	1	1
Ddx1	scramble	Rer1	0.0178094	1	1
Dlat	scramble	Rer1	-0.115404	1	1
Dld	scramble	Rer1	0.00773243	1	1
Gabpa	psen2_kd	Rer1	0.0185083	1	1
Gabpa	scramble	Rer1	-0.102055	1	1
Ifih1	scramble	Rer1	-0.0911606	1	1
Iqgap1	psen2_kd	Rer1	-0.0986255	1	1
Itgav	scramble	Rer1	-0.039204	1	1
Kat5	scramble	Rer1	-0.147109	1	1
Kif1b	scramble	Rer1	-0.0454776	1	1
Pdha1	psen2_kd	Rer1	-0.0368485	1	1
Pdhb	psen2_kd	Rer1	0.00815667	1	1
Pdhb	scramble	Rer1	-0.0565578	1	1
Pdhx	psen2_kd	Rer1	-0.0571482	1	1
Pdhx	scramble	Rer1	0.124498	1	1
Pkm	scramble	Rer1	-0.0680948	1	1
Psmc3	psen2_kd	Rer1	-0.0928996	1	1
Psmc3	scramble	Rer1	-0.00585702	1	1
Sqstm1	scramble	Rer1	0.0877419	1	1
Stat3	scramble	Rer1	0.0357213	1	1
Tbk1	scramble	Rer1	-0.0736903	1	1
Ticam1	scramble	Rer1	-0.0203587	1	1
Tlr4	scramble	Rer1	-0.140664	1	1
Tmem30a	scramble	Rer1	-0.165148	1	1
Yy1	scramble	Rer1	-0.0957621	1	1
Adh5	psen2_kd	Pam16	-0.00521755	1	3
Adh5	scramble	Pam16	-0.0292408	1	3
Ano6	psen2_kd	Pam16	0.0640725	1	3
Capn1	scramble	Pam16	-0.0433775	1	3
Dhx58	psen2_kd	Pam16	0.0777619	1	3
Dlat	psen2_kd	Pam16	-0.0435978	1	3
Dlat	scramble	Pam16	-0.0350835	1	3
Gabpa	psen2_kd	Pam16	0.0022344	1	3
Gabpa	scramble	Pam16	0.0162963	1	3
Iqgap1	psen2_kd	Pam16	0.00354216	1	3
Iqgap1	scramble	Pam16	-0.0749834	1	3
Itgav	psen2_kd	Pam16	0.0552953	1	3
Itgav	scramble	Pam16	-0.0917529	1	3
Itgb2	psen2_kd	Pam16	-0.0847795	1	3
Kat5	psen2_kd	Pam16	-0.0408714	1	3
Kat5	scramble	Pam16	-0.0521273	1	3
Kif1b	psen2_kd	Pam16	-0.0562102	1	3
Kif1b	scramble	Pam16	-0.0251771	1	3
Pdha1	scramble	Pam16	0.00672869	1	3
Pdhb	psen2_kd	Pam16	-0.0227173	1	3
Pdhx	psen2_kd	Pam16	-0.0145215	1	3
Pdhx	scramble	Pam16	0.000947359	1	3
Pkm	psen2_kd	Pam16	0.0687719	1	3
Pkm	scramble	Pam16	-0.0355686	1	3
Psmc3	psen2_kd	Pam16	0.0139368	1	3
Tlr4	psen2_kd	Pam16	0.0024964	1	3
Tmem30a	psen2_kd	Pam16	-0.00885161	1	3
Yy1	psen2_kd	Pam16	0.0910923	1	3
Sqstm1	scramble	Pam16	0.0236466	1	3
Tlr4	scramble	Pam16	-0.0620489	1	3
Traf3	scramble	Pam16	0.0541159	1	3
Yy1	scramble	Pam16	0.0530531	1	3
Ano6	scramble	Mrps24	-0.0424471	1	5
Ap2a2	psen2_kd	Mrps24	0.0826116	1	5
Arhgef2	scramble	Mrps24	0.0676087	1	5
Capn1	psen2_kd	Mrps24	-0.0259436	1	5
Capn1	scramble	Mrps24	-0.0401678	1	5
Ddx1	psen2_kd	Mrps24	0.0778771	1	5
Ddx1	scramble	Mrps24	-0.0558424	1	5
Dhx58	psen2_kd	Mrps24	0.0573427	1	5
Dlat	psen2_kd	Mrps24	0.0260551	1	5
Ifih1	psen2_kd	Mrps24	0.0105136	1	5
Ifih1	scramble	Mrps24	0.0166646	1	5
Itgav	psen2_kd	Mrps24	-0.0188355	1	5
Itgb2	scramble	Mrps24	0.0487811	1	5
Kat5	psen2_kd	Mrps24	-0.00168103	1	5
Kat5	scramble	Mrps24	0.012607	1	5
Kif1b	scramble	Mrps24	-0.0196399	1	5
Pdha1	psen2_kd	Mrps24	0.0449098	1	5
Pdha1	scramble	Mrps24	-0.0323856	1	5
Pdhb	psen2_kd	Mrps24	-0.0948264	1	5
Pdhx	scramble	Mrps24	0.0234062	1	5
Pkm	psen2_kd	Mrps24	-0.00771821	1	5
Pkm	scramble	Mrps24	-0.00910107	1	5
Psmc3	psen2_kd	Mrps24	0.0232214	1	5
Psmc3	scramble	Mrps24	-0.0192635	1	5
Sqstm1	psen2_kd	Mrps24	0.0795612	1	5
Stat3	psen2_kd	Mrps24	-0.0818849	1	5
Ticam1	psen2_kd	Mrps24	0.0885955	1	5
Tlr4	psen2_kd	Mrps24	0.011352	1	5
Tmem30a	psen2_kd	Mrps24	0.0564551	1	5
Traf3	psen2_kd	Mrps24	0.0642638	1	5
Sqstm1	scramble	Mrps24	-0.0803248	1	5
Stat3	scramble	Mrps24	0.0572222	1	5
Tbk1	scramble	Mrps24	-0.00894024	1	5
Ticam1	scramble	Mrps24	0.0113946	1	5
Tmem30a	scramble	Mrps24	-0.0783355	1	5
Traf3	scramble	Mrps24	0.0838115	1	5
Yy1	scramble	Mrps24	0.0913031	1	5
Arhgef2	psen2_kd	Dnajc19	-0.382413	1	NA
Ddx1	psen2_kd	Dnajc19	0.0487559	1	NA
Ddx1	scramble	Dnajc19	-0.265508	1	NA
Dhx58	psen2_kd	Dnajc19	0.109708	1	NA
Dhx58	scramble	Dnajc19	-0.227764	1	NA
Dlat	psen2_kd	Dnajc19	0.376693	1	NA
Ifih1	scramble	Dnajc19	0.172147	1	NA
Iqgap1	scramble	Dnajc19	-0.163628	1	NA
Itgb2	psen2_kd	Dnajc19	-0.415166	1	NA
Itgb2	scramble	Dnajc19	0.35061	1	NA
Kif1b	psen2_kd	Dnajc19	0.242521	1	NA
Pdhb	psen2_kd	Dnajc19	0.3613	1	NA
Psmc3	scramble	Dnajc19	0.0598461	1	NA
siRNA control	psen2_kd	Dnajc19	-0.00327161	1	NA
Tbk1	psen2_kd	Dnajc19	0.0724274	1	NA
Tmem30a	psen2_kd	Dnajc19	-0.0895825	1	NA
Tbk1	scramble	Dnajc19	-0.326775	1	NA
Traf3	scramble	Dnajc19	-0.378347	1	NA
Adh5	psen2_kd	Ywhab	0.0552853	1	NA
Ano6	psen2_kd	Ywhab	0.039284	1	NA
Arhgef2	psen2_kd	Ywhab	-0.000444111	1	NA
Arhgef2	scramble	Ywhab	0.0417951	1	NA
Capn1	psen2_kd	Ywhab	0.00597294	1	NA
Capn1	scramble	Ywhab	-0.00105303	1	NA
Ddx1	psen2_kd	Ywhab	-0.0177537	1	NA
Ddx1	scramble	Ywhab	0.0554201	1	NA
Dhx58	psen2_kd	Ywhab	0.0142506	1	NA
Dhx58	scramble	Ywhab	0.0320343	1	NA
Dlat	scramble	Ywhab	-0.0606494	1	NA
Dld	scramble	Ywhab	-0.0357866	1	NA
Gabpa	psen2_kd	Ywhab	0.0047611	1	NA
Gabpa	scramble	Ywhab	0.0221208	1	NA
Ifih1	psen2_kd	Ywhab	0.0387406	1	NA
Ifih1	scramble	Ywhab	0.0399037	1	NA
Iqgap1	psen2_kd	Ywhab	0.0470481	1	NA
Iqgap1	scramble	Ywhab	0.0426862	1	NA
Itgb2	psen2_kd	Ywhab	0.0100477	1	NA
Kat5	psen2_kd	Ywhab	0.043099	1	NA
Kif1b	psen2_kd	Ywhab	0.0216049	1	NA
Pdha1	psen2_kd	Ywhab	-0.0515151	1	NA
Pdha1	scramble	Ywhab	-0.0276125	1	NA
Pdhx	psen2_kd	Ywhab	0.0457742	1	NA
Pdhx	scramble	Ywhab	-0.00687782	1	NA
Pkm	psen2_kd	Ywhab	0.0111312	1	NA
Psmc3	psen2_kd	Ywhab	0.0249431	1	NA
Psmc3	scramble	Ywhab	0.0129451	1	NA
Stat3	psen2_kd	Ywhab	0.0277984	1	NA
Tbk1	psen2_kd	Ywhab	-0.0290792	1	NA
Tlr4	psen2_kd	Ywhab	-0.0135755	1	NA
Tmem30a	psen2_kd	Ywhab	0.0411441	1	NA
Yy1	psen2_kd	Ywhab	-0.00109661	1	NA
Tbk1	scramble	Ywhab	-0.0067923	1	NA
Ticam1	scramble	Ywhab	-0.0110965	1	NA
Traf3	scramble	Ywhab	-6.52626e-05	1	NA
Yy1	scramble	Ywhab	0.0131662	1	NA
Adh5	psen2_kd	Emc6	-0.0945554	1	1
Adh5	scramble	Emc6	-0.12619	1	1
Ano6	psen2_kd	Emc6	-0.0309106	1	1
Ano6	scramble	Emc6	0.0927362	1	1
Ap2a2	scramble	Emc6	-0.00227221	1	1
Capn1	psen2_kd	Emc6	-0.124249	1	1
Capn1	scramble	Emc6	-0.0317489	1	1
Ddx1	scramble	Emc6	0.0231803	1	1
Dhx58	psen2_kd	Emc6	-0.0801047	1	1
Dhx58	scramble	Emc6	0.14118	1	1
Dlat	psen2_kd	Emc6	-0.0974885	1	1
Dlat	scramble	Emc6	-0.0876291	1	1
Dld	psen2_kd	Emc6	-0.0837892	1	1
Dld	scramble	Emc6	0.102836	1	1
Gabpa	psen2_kd	Emc6	0.00886076	1	1
Ifih1	psen2_kd	Emc6	-0.027177	1	1
Ifih1	scramble	Emc6	0.121055	1	1
Iqgap1	psen2_kd	Emc6	0.0844862	1	1
Itgav	scramble	Emc6	0.040794	1	1
Itgb2	psen2_kd	Emc6	0.0153019	1	1
Itgb2	scramble	Emc6	-0.0525662	1	1
Kat5	psen2_kd	Emc6	0.11403	1	1
Kif1b	scramble	Emc6	-0.0611696	1	1
Pdha1	psen2_kd	Emc6	-0.127323	1	1
Pdha1	scramble	Emc6	-0.117819	1	1
Pdhb	psen2_kd	Emc6	0.0619281	1	1
Pdhb	scramble	Emc6	0.0830703	1	1
Pdhx	scramble	Emc6	-0.0129957	1	1
siRNA control	psen2_kd	Emc6	-0.119984	1	1
Sqstm1	psen2_kd	Emc6	-0.118181	1	1
Stat3	psen2_kd	Emc6	0.0664625	1	1
Tbk1	psen2_kd	Emc6	-0.110323	1	1
Tlr4	psen2_kd	Emc6	-0.0196996	1	1
Tmem30a	psen2_kd	Emc6	-0.106496	1	1
Traf3	psen2_kd	Emc6	-0.0696916	1	1
Yy1	psen2_kd	Emc6	0.0224262	1	1
Sqstm1	scramble	Emc6	0.0611972	1	1
Stat3	scramble	Emc6	-0.0701368	1	1
Tbk1	scramble	Emc6	0.0230707	1	1
Tmem30a	scramble	Emc6	-0.133599	1	1
Traf3	scramble	Emc6	0.145002	1	1
Yy1	scramble	Emc6	0.0167546	1	1
Adh5	psen2_kd	Ykt6	-0.00017755	1	7
Adh5	scramble	Ykt6	0.00715004	1	7
Ano6	psen2_kd	Ykt6	0.00176534	1	7
Ano6	scramble	Ykt6	0.019406	1	7
Capn1	scramble	Ykt6	-0.0613997	1	7
Ddx1	psen2_kd	Ykt6	-0.0459404	1	7
Dhx58	psen2_kd	Ykt6	0.029982	1	7
Dld	psen2_kd	Ykt6	-0.0360447	1	7
Dld	scramble	Ykt6	-0.0344034	1	7
Gabpa	scramble	Ykt6	-0.0610027	1	7
Itgb2	psen2_kd	Ykt6	-0.0687981	1	7
Itgb2	scramble	Ykt6	-0.041633	1	7
Kif1b	psen2_kd	Ykt6	0.0202882	1	7
Kif1b	scramble	Ykt6	-0.0171759	1	7
Pkm	scramble	Ykt6	-0.0313669	1	7
Psmc3	scramble	Ykt6	-0.0500528	1	7
Tmem30a	psen2_kd	Ykt6	-0.0432397	1	7
Sqstm1	scramble	Ykt6	-0.0565888	1	7
Stat3	scramble	Ykt6	-0.00768834	1	7
Ticam1	scramble	Ykt6	-0.00331686	1	7
Tmem30a	scramble	Ykt6	-0.00306278	1	7
Yy1	scramble	Ykt6	0.0617096	1	7
Adh5	psen2_kd	Arl8b	-0.00516563	1	3
Capn1	psen2_kd	Arl8b	0.0577279	1	3
Capn1	scramble	Arl8b	0.141269	1	3
Dlat	psen2_kd	Arl8b	-0.0230713	1	3
Dld	psen2_kd	Arl8b	-0.142557	1	3
Gabpa	psen2_kd	Arl8b	0.0790113	1	3
Iqgap1	psen2_kd	Arl8b	0.0834105	1	3
Iqgap1	scramble	Arl8b	-0.0296135	1	3
Itgav	psen2_kd	Arl8b	0.121893	1	3
Kat5	psen2_kd	Arl8b	-0.100587	1	3
Kat5	scramble	Arl8b	0.0873233	1	3
Kif1b	psen2_kd	Arl8b	0.0723888	1	3
Pdha1	psen2_kd	Arl8b	0.0562059	1	3
Pdhb	psen2_kd	Arl8b	-0.0907728	1	3
Pdhx	psen2_kd	Arl8b	-0.121269	1	3
Pkm	scramble	Arl8b	0.149501	1	3
siRNA control	psen2_kd	Arl8b	-0.0858903	1	3
Stat3	psen2_kd	Arl8b	-0.0189048	1	3
Tlr4	psen2_kd	Arl8b	0.00763698	1	3
Traf3	psen2_kd	Arl8b	-0.120244	1	3
Tlr4	scramble	Arl8b	-0.124433	1	3
Traf3	scramble	Arl8b	-0.121448	1	3
Adh5	psen2_kd	Cyb5b	0.0498664	1	2
Adh5	scramble	Cyb5b	-0.105153	1	2
Ano6	psen2_kd	Cyb5b	0.14553	1	2
Ano6	scramble	Cyb5b	-0.0962623	1	2
Ap2a2	scramble	Cyb5b	0.170646	1	2
Arhgef2	scramble	Cyb5b	-0.0311331	1	2
Capn1	scramble	Cyb5b	0.0922718	1	2
Ddx1	psen2_kd	Cyb5b	-0.0863272	1	2
Ddx1	scramble	Cyb5b	0.0476018	1	2
Dhx58	psen2_kd	Cyb5b	0.067657	1	2
Dhx58	scramble	Cyb5b	-0.0504936	1	2
Dlat	psen2_kd	Cyb5b	-0.157516	1	2
Dlat	scramble	Cyb5b	-0.0212644	1	2
Dld	psen2_kd	Cyb5b	-0.0523951	1	2
Dld	scramble	Cyb5b	0.108992	1	2
Gabpa	psen2_kd	Cyb5b	0.0626146	1	2
Gabpa	scramble	Cyb5b	-0.106171	1	2
Ifih1	psen2_kd	Cyb5b	-0.114172	1	2
Ifih1	scramble	Cyb5b	0.0880608	1	2
Iqgap1	psen2_kd	Cyb5b	-0.0550691	1	2
Iqgap1	scramble	Cyb5b	-0.0432347	1	2
Itgb2	scramble	Cyb5b	0.139017	1	2
Kat5	scramble	Cyb5b	-0.0658818	1	2
Kif1b	psen2_kd	Cyb5b	0.0598804	1	2
Kif1b	scramble	Cyb5b	0.0707181	1	2
Pdha1	psen2_kd	Cyb5b	0.0574727	1	2
Pdha1	scramble	Cyb5b	-0.0343868	1	2
Pdhb	psen2_kd	Cyb5b	0.0303246	1	2
Pdhb	scramble	Cyb5b	0.100631	1	2
Pdhx	psen2_kd	Cyb5b	0.144305	1	2
Pdhx	scramble	Cyb5b	0.0953553	1	2
Pkm	psen2_kd	Cyb5b	0.0466453	1	2
Pkm	scramble	Cyb5b	-0.136271	1	2
Psmc3	psen2_kd	Cyb5b	0.0726475	1	2
siRNA control	psen2_kd	Cyb5b	-0.0538018	1	2
Sqstm1	psen2_kd	Cyb5b	-0.0493478	1	2
Stat3	psen2_kd	Cyb5b	0.0152658	1	2
Tbk1	psen2_kd	Cyb5b	-0.00484304	1	2
Ticam1	psen2_kd	Cyb5b	0.158546	1	2
Traf3	psen2_kd	Cyb5b	0.120267	1	2
Yy1	psen2_kd	Cyb5b	0.0270415	1	2
Sqstm1	scramble	Cyb5b	-0.0180011	1	2
Stat3	scramble	Cyb5b	0.0533559	1	2
Ticam1	scramble	Cyb5b	0.0636191	1	2
Tlr4	scramble	Cyb5b	-0.0511908	1	2
Traf3	scramble	Cyb5b	0.137913	1	2
Yy1	scramble	Cyb5b	-0.0362132	1	2
Adh5	psen2_kd	Pclaf	0.0633263	1	2
Ano6	psen2_kd	Pclaf	0.0442546	1	2
Ap2a2	scramble	Pclaf	0.363432	1	2
Arhgef2	scramble	Pclaf	0.0896291	1	2
Capn1	psen2_kd	Pclaf	0.278364	1	2
Capn1	scramble	Pclaf	-0.141754	1	2
Ddx1	psen2_kd	Pclaf	0.136133	1	2
Dhx58	psen2_kd	Pclaf	0.0962944	1	2
Dlat	scramble	Pclaf	-0.341764	1	2
Dld	psen2_kd	Pclaf	0.297902	1	2
Gabpa	psen2_kd	Pclaf	0.266877	1	2
Iqgap1	psen2_kd	Pclaf	-0.424422	1	2
Itgav	psen2_kd	Pclaf	0.00669303	1	2
Itgb2	psen2_kd	Pclaf	0.492487	1	2
Itgb2	scramble	Pclaf	-0.317667	1	2
Pdha1	scramble	Pclaf	0.0979156	1	2
Pdhb	scramble	Pclaf	-0.264788	1	2
Pdhx	psen2_kd	Pclaf	0.332183	1	2
Pdhx	scramble	Pclaf	-0.182176	1	2
Psmc3	scramble	Pclaf	0.147073	1	2
Sqstm1	psen2_kd	Pclaf	-0.137349	1	2
Tbk1	psen2_kd	Pclaf	-0.159852	1	2
Ticam1	psen2_kd	Pclaf	0.348745	1	2
Tmem30a	psen2_kd	Pclaf	0.234076	1	2
Traf3	psen2_kd	Pclaf	0.326551	1	2
Stat3	scramble	Pclaf	0.0731889	1	2
Traf3	scramble	Pclaf	-0.230287	1	2
Yy1	scramble	Pclaf	0.0962975	1	2
Adh5	psen2_kd	Cldnd1	0.200317	1	1
Arhgef2	psen2_kd	Cldnd1	0.191007	1	1
Ddx1	psen2_kd	Cldnd1	0.0682725	1	1
Gabpa	psen2_kd	Cldnd1	0.224275	1	1
Ifih1	psen2_kd	Cldnd1	0.145659	1	1
Kif1b	psen2_kd	Cldnd1	0.0204387	1	1
Pdhb	psen2_kd	Cldnd1	0.183292	1	1
Pkm	psen2_kd	Cldnd1	0.276819	1	1
Traf3	psen2_kd	Cldnd1	0.091202	1	1
Adh5	psen2_kd	Mrps36	0.0304734	1	5
Adh5	scramble	Mrps36	-0.0887731	1	5
Ano6	psen2_kd	Mrps36	0.0445068	1	5
Arhgef2	psen2_kd	Mrps36	0.0669618	1	5
Arhgef2	scramble	Mrps36	0.0462679	1	5
Capn1	psen2_kd	Mrps36	-0.00217596	1	5
Ddx1	psen2_kd	Mrps36	0.0670287	1	5
Ddx1	scramble	Mrps36	-0.000882918	1	5
Dhx58	psen2_kd	Mrps36	0.00844265	1	5
Gabpa	psen2_kd	Mrps36	0.0806205	1	5
Gabpa	scramble	Mrps36	-0.0826048	1	5
Iqgap1	psen2_kd	Mrps36	0.0361546	1	5
Iqgap1	scramble	Mrps36	-0.017483	1	5
Itgav	scramble	Mrps36	-0.0713895	1	5
Itgb2	psen2_kd	Mrps36	0.0741067	1	5
Itgb2	scramble	Mrps36	0.0301036	1	5
Kat5	psen2_kd	Mrps36	0.0875629	1	5
Kat5	scramble	Mrps36	-0.0487107	1	5
Kif1b	psen2_kd	Mrps36	0.0516611	1	5
Pdha1	scramble	Mrps36	0.0258903	1	5
Pdhx	scramble	Mrps36	-0.0292959	1	5
Pkm	psen2_kd	Mrps36	0.0414428	1	5
Pkm	scramble	Mrps36	-0.0246408	1	5
Psmc3	psen2_kd	Mrps36	-0.00985668	1	5
Sqstm1	psen2_kd	Mrps36	0.084569	1	5
Tbk1	psen2_kd	Mrps36	-0.0244525	1	5
Tmem30a	psen2_kd	Mrps36	0.0758943	1	5
Traf3	psen2_kd	Mrps36	0.059381	1	5
Sqstm1	scramble	Mrps36	-0.0561384	1	5
Tbk1	scramble	Mrps36	-0.0660934	1	5
Tlr4	scramble	Mrps36	-0.031403	1	5
Tmem30a	scramble	Mrps36	0.0494279	1	5
Traf3	scramble	Mrps36	-0.0757984	1	5
Yy1	scramble	Mrps36	-0.0638415	1	5
Adh5	psen2_kd	Atg12	0.116082	1	1
Adh5	scramble	Atg12	-0.0485787	1	1
Ano6	scramble	Atg12	-0.00351805	1	1
Arhgef2	scramble	Atg12	-0.0265747	1	1
Ddx1	psen2_kd	Atg12	-0.0925984	1	1
Dhx58	psen2_kd	Atg12	-0.0963978	1	1
Dhx58	scramble	Atg12	-0.00589868	1	1
Dlat	psen2_kd	Atg12	0.00482665	1	1
Dld	psen2_kd	Atg12	-0.0907942	1	1
Gabpa	scramble	Atg12	0.00292438	1	1
Ifih1	psen2_kd	Atg12	0.0265723	1	1
Iqgap1	psen2_kd	Atg12	0.0679009	1	1
Iqgap1	scramble	Atg12	0.00806683	1	1
Itgb2	psen2_kd	Atg12	0.0812681	1	1
Itgb2	scramble	Atg12	-0.0498414	1	1
Kat5	psen2_kd	Atg12	0.111028	1	1
Kif1b	scramble	Atg12	-0.0947191	1	1
Pdha1	psen2_kd	Atg12	0.0628217	1	1
Pdhb	psen2_kd	Atg12	-0.00556631	1	1
Pdhx	scramble	Atg12	0.0250588	1	1
Pkm	psen2_kd	Atg12	0.0640182	1	1
Psmc3	psen2_kd	Atg12	0.0734604	1	1
Psmc3	scramble	Atg12	-0.00626882	1	1
Sqstm1	psen2_kd	Atg12	-0.0339029	1	1
Stat3	psen2_kd	Atg12	0.0312189	1	1
Tbk1	psen2_kd	Atg12	0.0983944	1	1
Ticam1	psen2_kd	Atg12	-0.0887474	1	1
Tlr4	psen2_kd	Atg12	0.0738816	1	1
Tmem30a	psen2_kd	Atg12	0.00564992	1	1
Sqstm1	scramble	Atg12	0.0129961	1	1
Tbk1	scramble	Atg12	-0.0295368	1	1
Ticam1	scramble	Atg12	-0.112985	1	1
Tlr4	scramble	Atg12	-0.116409	1	1
Traf3	scramble	Atg12	-0.00174066	1	1
Adh5	psen2_kd	Ramac	0.302038	1	1
Ano6	psen2_kd	Ramac	0.227811	1	1
Ano6	scramble	Ramac	0.0933837	1	1
Ap2a2	psen2_kd	Ramac	-0.119167	1	1
Ap2a2	scramble	Ramac	0.18213	1	1
Arhgef2	scramble	Ramac	-0.074338	1	1
Capn1	psen2_kd	Ramac	0.0694802	1	1
Capn1	scramble	Ramac	0.245024	1	1
Ddx1	psen2_kd	Ramac	-0.147658	1	1
Ddx1	scramble	Ramac	-0.0610212	1	1
Dlat	psen2_kd	Ramac	0.24769	1	1
Dlat	scramble	Ramac	0.221926	1	1
Dld	psen2_kd	Ramac	0.0550898	1	1
Gabpa	psen2_kd	Ramac	-0.0787833	1	1
Ifih1	scramble	Ramac	-0.21481	1	1
Iqgap1	psen2_kd	Ramac	0.123471	1	1
Iqgap1	scramble	Ramac	0.224436	1	1
Itgav	psen2_kd	Ramac	0.111392	1	1
Itgb2	psen2_kd	Ramac	-0.0913176	1	1
Itgb2	scramble	Ramac	0.0804196	1	1
Kat5	psen2_kd	Ramac	0.122923	1	1
Kat5	scramble	Ramac	0.166749	1	1
Kif1b	psen2_kd	Ramac	0.0196224	1	1
Pdha1	psen2_kd	Ramac	0.232122	1	1
Pdha1	scramble	Ramac	0.291466	1	1
Pdhb	psen2_kd	Ramac	0.226635	1	1
Pdhb	scramble	Ramac	0.149049	1	1
Pdhx	psen2_kd	Ramac	0.0602143	1	1
Pdhx	scramble	Ramac	0.195897	1	1
Pkm	psen2_kd	Ramac	0.158359	1	1
Sqstm1	psen2_kd	Ramac	0.106969	1	1
Stat3	psen2_kd	Ramac	0.00226375	1	1
Tbk1	psen2_kd	Ramac	0.0362936	1	1
Ticam1	psen2_kd	Ramac	-0.158365	1	1
Tlr4	psen2_kd	Ramac	-0.156756	1	1
Tmem30a	psen2_kd	Ramac	-0.137327	1	1
Yy1	psen2_kd	Ramac	0.0403087	1	1
Sqstm1	scramble	Ramac	0.185822	1	1
Tmem30a	scramble	Ramac	-0.116809	1	1
Adh5	psen2_kd	Magt1	0.0404702	1	NA
Adh5	scramble	Magt1	0.0233221	1	NA
Ano6	scramble	Magt1	-0.0710144	1	NA
Ap2a2	scramble	Magt1	-0.000689895	1	NA
Arhgef2	psen2_kd	Magt1	0.0115121	1	NA
Capn1	psen2_kd	Magt1	-0.0695536	1	NA
Ddx1	scramble	Magt1	0.119056	1	NA
Dhx58	psen2_kd	Magt1	-0.114637	1	NA
Dhx58	scramble	Magt1	0.0150135	1	NA
Dlat	psen2_kd	Magt1	-0.126603	1	NA
Dlat	scramble	Magt1	0.0505692	1	NA
Dld	psen2_kd	Magt1	-0.0154493	1	NA
Dld	scramble	Magt1	0.0774268	1	NA
Gabpa	psen2_kd	Magt1	-0.0965276	1	NA
Gabpa	scramble	Magt1	-0.017278	1	NA
Iqgap1	psen2_kd	Magt1	-0.00336644	1	NA
Iqgap1	scramble	Magt1	-0.0853535	1	NA
Itgb2	psen2_kd	Magt1	0.00477244	1	NA
Itgb2	scramble	Magt1	-0.0360287	1	NA
Kat5	psen2_kd	Magt1	0.0063853	1	NA
Kat5	scramble	Magt1	-0.0447356	1	NA
Kif1b	psen2_kd	Magt1	-0.0876551	1	NA
Kif1b	scramble	Magt1	-0.0175518	1	NA
Pdha1	psen2_kd	Magt1	0.0318524	1	NA
Pdha1	scramble	Magt1	0.0792932	1	NA
Pdhb	psen2_kd	Magt1	0.0306891	1	NA
Pdhb	scramble	Magt1	0.0252022	1	NA
Pdhx	psen2_kd	Magt1	-0.065967	1	NA
Pdhx	scramble	Magt1	0.046026	1	NA
Pkm	psen2_kd	Magt1	0.0180614	1	NA
Pkm	scramble	Magt1	-0.134702	1	NA
Psmc3	psen2_kd	Magt1	-0.0857571	1	NA
Psmc3	scramble	Magt1	0.108439	1	NA
siRNA control	psen2_kd	Magt1	-0.08811	1	NA
Sqstm1	psen2_kd	Magt1	0.0299429	1	NA
Stat3	psen2_kd	Magt1	0.100062	1	NA
Ticam1	psen2_kd	Magt1	-0.112899	1	NA
Tmem30a	psen2_kd	Magt1	-0.0254977	1	NA
Traf3	psen2_kd	Magt1	-0.0152019	1	NA
Sqstm1	scramble	Magt1	0.00776214	1	NA
Stat3	scramble	Magt1	0.0221799	1	NA
Tbk1	scramble	Magt1	0.0137072	1	NA
Tlr4	scramble	Magt1	0.0744725	1	NA
Tmem30a	scramble	Magt1	-0.00247619	1	NA
Traf3	scramble	Magt1	0.01861	1	NA
Yy1	scramble	Magt1	-0.0972608	1	NA
Adh5	psen2_kd	Uqcc2	0.0855751	1	3
Adh5	scramble	Uqcc2	-0.0728963	1	3
Ano6	psen2_kd	Uqcc2	0.00284183	1	3
Ano6	scramble	Uqcc2	-0.0723855	1	3
Arhgef2	psen2_kd	Uqcc2	0.00499051	1	3
Ddx1	psen2_kd	Uqcc2	0.051398	1	3
Dhx58	psen2_kd	Uqcc2	0.02673	1	3
Dhx58	scramble	Uqcc2	0.0302305	1	3
Dlat	psen2_kd	Uqcc2	0.00268897	1	3
Dlat	scramble	Uqcc2	0.0933601	1	3
Dld	psen2_kd	Uqcc2	-0.0298189	1	3
Dld	scramble	Uqcc2	0.0854255	1	3
Gabpa	psen2_kd	Uqcc2	-0.086113	1	3
Ifih1	psen2_kd	Uqcc2	0.0851319	1	3
Ifih1	scramble	Uqcc2	0.00252268	1	3
Iqgap1	psen2_kd	Uqcc2	0.0148589	1	3
Iqgap1	scramble	Uqcc2	0.0381002	1	3
Itgav	psen2_kd	Uqcc2	-0.0440131	1	3
Itgav	scramble	Uqcc2	-0.0105293	1	3
Itgb2	scramble	Uqcc2	-0.0864756	1	3
Kat5	psen2_kd	Uqcc2	-0.0131005	1	3
Kif1b	psen2_kd	Uqcc2	-0.100539	1	3
Kif1b	scramble	Uqcc2	0.0225265	1	3
Pdha1	psen2_kd	Uqcc2	0.0572222	1	3
Pdha1	scramble	Uqcc2	-0.0910184	1	3
Pdhb	psen2_kd	Uqcc2	0.0362957	1	3
Pdhb	scramble	Uqcc2	0.088994	1	3
Pdhx	psen2_kd	Uqcc2	0.0715729	1	3
Pdhx	scramble	Uqcc2	-0.0502821	1	3
Pkm	psen2_kd	Uqcc2	-0.0673968	1	3
Psmc3	psen2_kd	Uqcc2	-0.0710389	1	3
Psmc3	scramble	Uqcc2	0.0693293	1	3
Tbk1	psen2_kd	Uqcc2	0.0966666	1	3
Tlr4	psen2_kd	Uqcc2	-0.0362264	1	3
Traf3	psen2_kd	Uqcc2	0.0895661	1	3
Sqstm1	scramble	Uqcc2	-0.0576233	1	3
Stat3	scramble	Uqcc2	0.059787	1	3
Tbk1	scramble	Uqcc2	0.0142847	1	3
Tlr4	scramble	Uqcc2	-0.0140815	1	3
Tmem30a	scramble	Uqcc2	0.0685981	1	3
Traf3	scramble	Uqcc2	0.0605106	1	3
Adh5	psen2_kd	Ndufa6	-0.00553428	1	3
Adh5	scramble	Ndufa6	0.102864	1	3
Ano6	psen2_kd	Ndufa6	-0.155874	1	3
Ap2a2	scramble	Ndufa6	-0.00516832	1	3
Arhgef2	psen2_kd	Ndufa6	0.157937	1	3
Arhgef2	scramble	Ndufa6	0.169768	1	3
Capn1	psen2_kd	Ndufa6	-0.0407849	1	3
Ddx1	psen2_kd	Ndufa6	-0.0302272	1	3
Dhx58	psen2_kd	Ndufa6	0.130083	1	3
Dlat	psen2_kd	Ndufa6	0.0552716	1	3
Dlat	scramble	Ndufa6	0.00221499	1	3
Dld	scramble	Ndufa6	0.0495332	1	3
Gabpa	psen2_kd	Ndufa6	-0.0485649	1	3
Gabpa	scramble	Ndufa6	-0.0840768	1	3
Ifih1	psen2_kd	Ndufa6	0.0219796	1	3
Iqgap1	psen2_kd	Ndufa6	0.0212976	1	3
Iqgap1	scramble	Ndufa6	-0.0629782	1	3
Itgav	psen2_kd	Ndufa6	0.0720026	1	3
Itgb2	psen2_kd	Ndufa6	0.0967727	1	3
Itgb2	scramble	Ndufa6	0.106514	1	3
Kat5	psen2_kd	Ndufa6	-0.0955939	1	3
Kif1b	scramble	Ndufa6	-0.068968	1	3
Pdha1	scramble	Ndufa6	0.0075841	1	3
Pdhb	psen2_kd	Ndufa6	0.000613484	1	3
Pdhb	scramble	Ndufa6	0.0484639	1	3
Pdhx	psen2_kd	Ndufa6	-0.0243754	1	3
Pdhx	scramble	Ndufa6	-0.102635	1	3
Pkm	scramble	Ndufa6	0.0161716	1	3
Psmc3	psen2_kd	Ndufa6	-0.0929093	1	3
Psmc3	scramble	Ndufa6	0.128477	1	3
Sqstm1	psen2_kd	Ndufa6	-0.137718	1	3
Tbk1	psen2_kd	Ndufa6	-0.0379333	1	3
Ticam1	psen2_kd	Ndufa6	0.012347	1	3
Tlr4	psen2_kd	Ndufa6	-0.0255767	1	3
Traf3	psen2_kd	Ndufa6	0.1295	1	3
Yy1	psen2_kd	Ndufa6	-0.140873	1	3
Stat3	scramble	Ndufa6	0.0170827	1	3
Tbk1	scramble	Ndufa6	0.108245	1	3
Tlr4	scramble	Ndufa6	0.0565846	1	3
Tmem30a	scramble	Ndufa6	0.0096903	1	3
Yy1	scramble	Ndufa6	-0.14776	1	3
Adh5	psen2_kd	Ndufb3	0.0297691	1	1
Adh5	scramble	Ndufb3	0.060434	1	1
Ano6	scramble	Ndufb3	0.0079481	1	1
Capn1	psen2_kd	Ndufb3	-0.0404897	1	1
Ddx1	psen2_kd	Ndufb3	-0.00781548	1	1
Dhx58	psen2_kd	Ndufb3	0.0742384	1	1
Dld	psen2_kd	Ndufb3	0.0275742	1	1
Gabpa	scramble	Ndufb3	0.0692483	1	1
Ifih1	psen2_kd	Ndufb3	0.0280919	1	1
Iqgap1	scramble	Ndufb3	0.00226891	1	1
Itgav	psen2_kd	Ndufb3	0.0599529	1	1
Itgav	scramble	Ndufb3	0.0700292	1	1
Kat5	psen2_kd	Ndufb3	0.00171016	1	1
Kat5	scramble	Ndufb3	-0.00148086	1	1
Kif1b	psen2_kd	Ndufb3	0.0810223	1	1
Kif1b	scramble	Ndufb3	0.0175803	1	1
Pdha1	scramble	Ndufb3	0.0783164	1	1
Pdhx	scramble	Ndufb3	0.0472141	1	1
Pkm	psen2_kd	Ndufb3	0.0553108	1	1
Pkm	scramble	Ndufb3	0.0241588	1	1
Psmc3	psen2_kd	Ndufb3	-0.0861935	1	1
Sqstm1	psen2_kd	Ndufb3	0.0415399	1	1
Tbk1	psen2_kd	Ndufb3	-0.0528961	1	1
Ticam1	psen2_kd	Ndufb3	-0.0276388	1	1
Tmem30a	psen2_kd	Ndufb3	0.0325683	1	1
Traf3	psen2_kd	Ndufb3	0.0316135	1	1
Yy1	psen2_kd	Ndufb3	-0.0790863	1	1
Stat3	scramble	Ndufb3	-0.0199561	1	1
Tlr4	scramble	Ndufb3	0.022264	1	1
Traf3	scramble	Ndufb3	0.0199537	1	1
Adh5	psen2_kd	Polr3k	-0.170854	1	1
Ano6	scramble	Polr3k	0.121435	1	1
Ap2a2	psen2_kd	Polr3k	-0.0761465	1	1
Ap2a2	scramble	Polr3k	0.151861	1	1
Capn1	psen2_kd	Polr3k	-0.0571857	1	1
Capn1	scramble	Polr3k	0.272687	1	1
Ddx1	psen2_kd	Polr3k	-0.203758	1	1
Ddx1	scramble	Polr3k	-0.126449	1	1
Dhx58	psen2_kd	Polr3k	0.0399851	1	1
Dhx58	scramble	Polr3k	-0.24308	1	1
Dlat	psen2_kd	Polr3k	-0.0413575	1	1
Dld	psen2_kd	Polr3k	-0.113451	1	1
Dld	scramble	Polr3k	0.438142	1	1
Gabpa	psen2_kd	Polr3k	-0.26118	1	1
Ifih1	psen2_kd	Polr3k	0.0617194	1	1
Iqgap1	psen2_kd	Polr3k	0.0959657	1	1
Iqgap1	scramble	Polr3k	-0.10455	1	1
Itgav	psen2_kd	Polr3k	0.0476444	1	1
Itgav	scramble	Polr3k	-0.0714616	1	1
Itgb2	psen2_kd	Polr3k	-0.0685168	1	1
Itgb2	scramble	Polr3k	-0.166489	1	1
Kat5	psen2_kd	Polr3k	0.0739766	1	1
Kat5	scramble	Polr3k	-0.199324	1	1
Pdhb	scramble	Polr3k	0.155544	1	1
Pdhx	psen2_kd	Polr3k	0.0315369	1	1
Pdhx	scramble	Polr3k	0.224608	1	1
Pkm	psen2_kd	Polr3k	-0.137864	1	1
Pkm	scramble	Polr3k	0.225123	1	1
Psmc3	psen2_kd	Polr3k	0.130622	1	1
Psmc3	scramble	Polr3k	0.0249384	1	1
Stat3	psen2_kd	Polr3k	-0.150924	1	1
Tbk1	psen2_kd	Polr3k	-0.251659	1	1
Ticam1	psen2_kd	Polr3k	-0.24432	1	1
Tlr4	psen2_kd	Polr3k	-0.196233	1	1
Tmem30a	psen2_kd	Polr3k	0.0799613	1	1
Traf3	psen2_kd	Polr3k	-0.00958982	1	1
Stat3	scramble	Polr3k	0.132859	1	1
Tbk1	scramble	Polr3k	0.245056	1	1
Ticam1	scramble	Polr3k	-0.291163	1	1
Tmem30a	scramble	Polr3k	-0.0429664	1	1
Yy1	scramble	Polr3k	0.12984	1	1
Adh5	psen2_kd	Tma16	0.11372	1	NA
Ano6	scramble	Tma16	0.0500099	1	NA
Ap2a2	psen2_kd	Tma16	-0.159174	1	NA
Ap2a2	scramble	Tma16	-0.0922838	1	NA
Arhgef2	psen2_kd	Tma16	-0.0638103	1	NA
Arhgef2	scramble	Tma16	-0.110196	1	NA
Capn1	scramble	Tma16	-0.116358	1	NA
Ddx1	psen2_kd	Tma16	-0.157301	1	NA
Dhx58	psen2_kd	Tma16	-0.118767	1	NA
Dhx58	scramble	Tma16	-0.161415	1	NA
Dld	psen2_kd	Tma16	-0.150503	1	NA
Dld	scramble	Tma16	-0.0856086	1	NA
Gabpa	psen2_kd	Tma16	-0.0854577	1	NA
Ifih1	psen2_kd	Tma16	-0.155814	1	NA
Ifih1	scramble	Tma16	-0.00941733	1	NA
Itgav	psen2_kd	Tma16	-0.105854	1	NA
Itgav	scramble	Tma16	-0.122375	1	NA
Itgb2	psen2_kd	Tma16	-0.117249	1	NA
Kat5	psen2_kd	Tma16	-0.00915391	1	NA
Kat5	scramble	Tma16	-0.166777	1	NA
Kif1b	psen2_kd	Tma16	-0.104793	1	NA
Kif1b	scramble	Tma16	-0.0994652	1	NA
Pdha1	scramble	Tma16	-0.105259	1	NA
Pdhb	scramble	Tma16	-0.0729012	1	NA
Pdhx	psen2_kd	Tma16	-0.120862	1	NA
Pdhx	scramble	Tma16	-0.0170959	1	NA
Psmc3	psen2_kd	Tma16	0.107661	1	NA
siRNA control	psen2_kd	Tma16	0.0983898	1	NA
Sqstm1	psen2_kd	Tma16	-0.0969844	1	NA
Stat3	psen2_kd	Tma16	-0.154381	1	NA
Tbk1	psen2_kd	Tma16	-0.0543161	1	NA
Ticam1	psen2_kd	Tma16	-0.108469	1	NA
Tlr4	psen2_kd	Tma16	0.120464	1	NA
Tmem30a	psen2_kd	Tma16	-0.0675451	1	NA
Traf3	psen2_kd	Tma16	-0.0689993	1	NA
Sqstm1	scramble	Tma16	0.00207946	1	NA
Tbk1	scramble	Tma16	0.00452506	1	NA
Tmem30a	scramble	Tma16	-0.080564	1	NA
Traf3	scramble	Tma16	-0.126194	1	NA
Yy1	scramble	Tma16	-0.0887037	1	NA
Adh5	scramble	Pop4	0.000465193	1	5
Ano6	psen2_kd	Pop4	-0.0682675	1	5
Ano6	scramble	Pop4	-0.0468901	1	5
Capn1	scramble	Pop4	0.0636575	1	5
Ddx1	scramble	Pop4	0.086764	1	5
Dhx58	scramble	Pop4	-0.0684013	1	5
Dlat	psen2_kd	Pop4	-0.0888526	1	5
Dlat	scramble	Pop4	0.0542666	1	5
Gabpa	psen2_kd	Pop4	-0.0223862	1	5
Gabpa	scramble	Pop4	0.00374744	1	5
Ifih1	psen2_kd	Pop4	0.0520592	1	5
Ifih1	scramble	Pop4	-0.0351066	1	5
Iqgap1	psen2_kd	Pop4	0.00464883	1	5
Iqgap1	scramble	Pop4	0.0174813	1	5
Itgav	psen2_kd	Pop4	-0.0154707	1	5
Kat5	psen2_kd	Pop4	-0.0608064	1	5
Kat5	scramble	Pop4	0.043464	1	5
Pdha1	psen2_kd	Pop4	0.0452084	1	5
Pdhb	psen2_kd	Pop4	-0.0641764	1	5
Pdhb	scramble	Pop4	0.0822546	1	5
Pdhx	psen2_kd	Pop4	-0.0492184	1	5
Pkm	psen2_kd	Pop4	-0.0976234	1	5
Psmc3	psen2_kd	Pop4	0.0461764	1	5
Psmc3	scramble	Pop4	-0.0578489	1	5
siRNA control	psen2_kd	Pop4	0.0672743	1	5
Sqstm1	psen2_kd	Pop4	-0.0896064	1	5
Stat3	psen2_kd	Pop4	-0.0843258	1	5
Ticam1	psen2_kd	Pop4	0.0682675	1	5
Yy1	psen2_kd	Pop4	-0.0400474	1	5
Stat3	scramble	Pop4	-0.0852699	1	5
Ticam1	scramble	Pop4	0.044063	1	5
Tlr4	scramble	Pop4	-0.0928353	1	5
Traf3	scramble	Pop4	0.00589364	1	5
Adh5	psen2_kd	Ufc1	0.00440724	1	6
Adh5	scramble	Ufc1	0.0452448	1	6
Ano6	psen2_kd	Ufc1	0.0598927	1	6
Ano6	scramble	Ufc1	0.0656755	1	6
Capn1	psen2_kd	Ufc1	0.0433072	1	6
Capn1	scramble	Ufc1	0.00650579	1	6
Ddx1	psen2_kd	Ufc1	0.0588037	1	6
Ddx1	scramble	Ufc1	-0.0200057	1	6
Dhx58	psen2_kd	Ufc1	-0.0427888	1	6
Dhx58	scramble	Ufc1	-0.0528407	1	6
Dlat	psen2_kd	Ufc1	-0.0478214	1	6
Dlat	scramble	Ufc1	-0.0171303	1	6
Dld	psen2_kd	Ufc1	-0.00247276	1	6
Dld	scramble	Ufc1	-0.0350488	1	6
Gabpa	scramble	Ufc1	0.0454264	1	6
Ifih1	psen2_kd	Ufc1	-0.0444016	1	6
Iqgap1	psen2_kd	Ufc1	0.00352683	1	6
Iqgap1	scramble	Ufc1	-0.0358789	1	6
Itgav	psen2_kd	Ufc1	0.033653	1	6
Itgb2	psen2_kd	Ufc1	0.003043	1	6
Kat5	psen2_kd	Ufc1	0.0662353	1	6
Kif1b	psen2_kd	Ufc1	-0.0355142	1	6
Kif1b	scramble	Ufc1	0.053364	1	6
Pdhx	psen2_kd	Ufc1	0.0165096	1	6
Pdhx	scramble	Ufc1	0.0267161	1	6
Psmc3	psen2_kd	Ufc1	0.0142947	1	6
siRNA control	psen2_kd	Ufc1	-0.0508334	1	6
Sqstm1	psen2_kd	Ufc1	-0.0430085	1	6
Ticam1	psen2_kd	Ufc1	0.0102671	1	6
Tmem30a	psen2_kd	Ufc1	0.0329419	1	6
Sqstm1	scramble	Ufc1	0.0508334	1	6
Tbk1	scramble	Ufc1	-0.065558	1	6
Ticam1	scramble	Ufc1	-0.0539863	1	6
Tlr4	scramble	Ufc1	0.0674974	1	6
Tmem30a	scramble	Ufc1	0.0538751	1	6
Adh5	psen2_kd	Yeats4	-0.148353	1	2
Adh5	scramble	Yeats4	-0.0220931	1	2
Ano6	psen2_kd	Yeats4	-0.0428569	1	2
Ap2a2	scramble	Yeats4	0.099021	1	2
Arhgef2	psen2_kd	Yeats4	0.112248	1	2
Capn1	scramble	Yeats4	-0.145207	1	2
Ddx1	psen2_kd	Yeats4	-0.0666839	1	2
Ddx1	scramble	Yeats4	0.00562785	1	2
Dhx58	psen2_kd	Yeats4	0.0763159	1	2
Dhx58	scramble	Yeats4	0.0141213	1	2
Dlat	psen2_kd	Yeats4	0.0012856	1	2
Dlat	scramble	Yeats4	-0.112749	1	2
Dld	psen2_kd	Yeats4	-0.095564	1	2
Dld	scramble	Yeats4	-0.0923242	1	2
Gabpa	psen2_kd	Yeats4	-0.154271	1	2
Gabpa	scramble	Yeats4	0.0573572	1	2
Ifih1	psen2_kd	Yeats4	0.0234103	1	2
Iqgap1	psen2_kd	Yeats4	-0.162884	1	2
Iqgap1	scramble	Yeats4	0.107675	1	2
Itgav	psen2_kd	Yeats4	-0.121348	1	2
Itgav	scramble	Yeats4	0.146868	1	2
Itgb2	psen2_kd	Yeats4	0.0736792	1	2
Kat5	psen2_kd	Yeats4	-0.016334	1	2
Kat5	scramble	Yeats4	-0.0503098	1	2
Kif1b	psen2_kd	Yeats4	-0.153634	1	2
Kif1b	scramble	Yeats4	0.130879	1	2
Pdha1	psen2_kd	Yeats4	0.107455	1	2
Pdhb	psen2_kd	Yeats4	-0.0806806	1	2
Pdhb	scramble	Yeats4	0.0745171	1	2
Pdhx	psen2_kd	Yeats4	-0.0515962	1	2
Pdhx	scramble	Yeats4	0.0320282	1	2
Pkm	psen2_kd	Yeats4	-0.0123385	1	2
Pkm	scramble	Yeats4	-0.0198529	1	2
Psmc3	psen2_kd	Yeats4	0.00424571	1	2
Psmc3	scramble	Yeats4	-0.00771236	1	2
siRNA control	psen2_kd	Yeats4	-0.131178	1	2
Sqstm1	psen2_kd	Yeats4	-0.141578	1	2
Stat3	psen2_kd	Yeats4	0.0257242	1	2
Tbk1	psen2_kd	Yeats4	-0.102137	1	2
Ticam1	psen2_kd	Yeats4	-0.116849	1	2
Tmem30a	psen2_kd	Yeats4	-0.107357	1	2
Traf3	psen2_kd	Yeats4	0.125463	1	2
Sqstm1	scramble	Yeats4	-0.0695129	1	2
Stat3	scramble	Yeats4	-0.16255	1	2
Tbk1	scramble	Yeats4	0.00725411	1	2
Ticam1	scramble	Yeats4	0.105627	1	2
Tlr4	scramble	Yeats4	-0.0562431	1	2
Tmem30a	scramble	Yeats4	-0.079633	1	2
Traf3	scramble	Yeats4	0.0979642	1	2
Yy1	scramble	Yeats4	0.0459374	1	2
Adh5	psen2_kd	Fmc1	-0.0022908	1	2
Ano6	scramble	Fmc1	0.0312059	1	2
Ap2a2	psen2_kd	Fmc1	-0.12635	1	2
Arhgef2	psen2_kd	Fmc1	-0.113635	1	2
Capn1	psen2_kd	Fmc1	-0.0786087	1	2
Capn1	scramble	Fmc1	0.150712	1	2
Ddx1	psen2_kd	Fmc1	-0.135046	1	2
Ddx1	scramble	Fmc1	0.0865943	1	2
Dhx58	psen2_kd	Fmc1	0.0807994	1	2
Dhx58	scramble	Fmc1	0.176584	1	2
Dlat	psen2_kd	Fmc1	0.130963	1	2
Dlat	scramble	Fmc1	0.186898	1	2
Dld	psen2_kd	Fmc1	-0.00109515	1	2
Gabpa	psen2_kd	Fmc1	0.141034	1	2
Gabpa	scramble	Fmc1	-0.024644	1	2
Iqgap1	scramble	Fmc1	-0.00360421	1	2
Itgav	scramble	Fmc1	0.0490102	1	2
Itgb2	psen2_kd	Fmc1	0.188474	1	2
Itgb2	scramble	Fmc1	0.00922277	1	2
Kat5	psen2_kd	Fmc1	-0.0784958	1	2
Kat5	scramble	Fmc1	0.140525	1	2
Kif1b	psen2_kd	Fmc1	-0.13433	1	2
Kif1b	scramble	Fmc1	-0.0151843	1	2
Pdha1	scramble	Fmc1	0.0403109	1	2
Pdhb	psen2_kd	Fmc1	-0.107262	1	2
Pdhx	psen2_kd	Fmc1	-0.0634459	1	2
Pdhx	scramble	Fmc1	-0.0838266	1	2
Pkm	scramble	Fmc1	-0.129358	1	2
Psmc3	psen2_kd	Fmc1	0.0324329	1	2
Sqstm1	psen2_kd	Fmc1	-0.0405109	1	2
Stat3	psen2_kd	Fmc1	-0.138366	1	2
Tbk1	psen2_kd	Fmc1	0.0752051	1	2
Ticam1	psen2_kd	Fmc1	0.107007	1	2
Tmem30a	psen2_kd	Fmc1	0.0181394	1	2
Sqstm1	scramble	Fmc1	-0.00418683	1	2
Tlr4	scramble	Fmc1	0.157999	1	2
Tmem30a	scramble	Fmc1	0.0240714	1	2
Adh5	psen2_kd	Ppid	0.0154995	1	12
Ano6	scramble	Ppid	0.0461089	1	12
Arhgef2	scramble	Ppid	3.84554e-05	1	12
Ddx1	psen2_kd	Ppid	0.0149249	1	12
Dhx58	scramble	Ppid	0.0367676	1	12
Dlat	psen2_kd	Ppid	0.00239566	1	12
Dld	psen2_kd	Ppid	0.050935	1	12
Dld	scramble	Ppid	0.0286041	1	12
Ifih1	psen2_kd	Ppid	0.0274912	1	12
Ifih1	scramble	Ppid	0.0038904	1	12
Iqgap1	psen2_kd	Ppid	-0.0336405	1	12
Itgb2	psen2_kd	Ppid	0.0537296	1	12
Kif1b	psen2_kd	Ppid	-0.0103592	1	12
Kif1b	scramble	Ppid	0.00923502	1	12
Pdhb	psen2_kd	Ppid	0.014102	1	12
Pdhb	scramble	Ppid	0.03476	1	12
Pdhx	scramble	Ppid	0.00214417	1	12
Psmc3	scramble	Ppid	0.0386352	1	12
Stat3	psen2_kd	Ppid	-0.0250117	1	12
Tbk1	psen2_kd	Ppid	0.0399724	1	12
Tlr4	psen2_kd	Ppid	-0.0192882	1	12
Stat3	scramble	Ppid	0.0263729	1	12
Tmem30a	scramble	Ppid	0.0571331	1	12
Adh5	scramble	Ndufab1	-0.0796352	1	1
Ano6	psen2_kd	Ndufab1	0.119381	1	1
Ano6	scramble	Ndufab1	0.0726142	1	1
Ap2a2	scramble	Ndufab1	0.196089	1	1
Arhgef2	scramble	Ndufab1	-0.0360604	1	1
Capn1	psen2_kd	Ndufab1	0.187124	1	1
Capn1	scramble	Ndufab1	0.123422	1	1
Ddx1	scramble	Ndufab1	0.173629	1	1
Dhx58	scramble	Ndufab1	-0.251016	1	1
Dlat	scramble	Ndufab1	0.230989	1	1
Dld	psen2_kd	Ndufab1	0.121892	1	1
Dld	scramble	Ndufab1	0.200003	1	1
Gabpa	psen2_kd	Ndufab1	0.165885	1	1
Gabpa	scramble	Ndufab1	-0.120101	1	1
Ifih1	psen2_kd	Ndufab1	0.235463	1	1
Ifih1	scramble	Ndufab1	0.115641	1	1
Iqgap1	psen2_kd	Ndufab1	-0.0231329	1	1
Iqgap1	scramble	Ndufab1	-0.184462	1	1
Itgav	scramble	Ndufab1	0.0357895	1	1
Itgb2	psen2_kd	Ndufab1	0.114663	1	1
Itgb2	scramble	Ndufab1	-0.12347	1	1
Kat5	psen2_kd	Ndufab1	0.180859	1	1
Kat5	scramble	Ndufab1	0.00347663	1	1
Kif1b	psen2_kd	Ndufab1	0.0463107	1	1
Kif1b	scramble	Ndufab1	0.0524889	1	1
Pdha1	psen2_kd	Ndufab1	0.124002	1	1
Pdha1	scramble	Ndufab1	0.0562268	1	1
Pdhb	scramble	Ndufab1	0.179443	1	1
Pdhx	psen2_kd	Ndufab1	0.0823449	1	1
Pdhx	scramble	Ndufab1	0.00389038	1	1
Pkm	psen2_kd	Ndufab1	0.203691	1	1
Pkm	scramble	Ndufab1	-0.0746875	1	1
Psmc3	psen2_kd	Ndufab1	-0.183132	1	1
siRNA control	psen2_kd	Ndufab1	-0.0640539	1	1
Sqstm1	psen2_kd	Ndufab1	0.124606	1	1
Stat3	psen2_kd	Ndufab1	0.226937	1	1
Tbk1	psen2_kd	Ndufab1	0.0569812	1	1
Tmem30a	psen2_kd	Ndufab1	0.210825	1	1
Traf3	psen2_kd	Ndufab1	0.170475	1	1
Yy1	psen2_kd	Ndufab1	0.118719	1	1
Sqstm1	scramble	Ndufab1	0.0311935	1	1
Stat3	scramble	Ndufab1	0.185311	1	1
Tbk1	scramble	Ndufab1	-0.23779	1	1
Tlr4	scramble	Ndufab1	-0.020857	1	1
Yy1	scramble	Ndufab1	-0.0254778	1	1
Adh5	scramble	Nudt8	0.192736	1	1
Ano6	psen2_kd	Nudt8	0.015149	1	1
Ano6	scramble	Nudt8	-0.01866	1	1
Arhgef2	psen2_kd	Nudt8	0.202898	1	1
Arhgef2	scramble	Nudt8	-0.0258092	1	1
Capn1	psen2_kd	Nudt8	-0.0867331	1	1
Dhx58	scramble	Nudt8	0.0709681	1	1
Dlat	psen2_kd	Nudt8	0.204164	1	1
Gabpa	scramble	Nudt8	-0.0518838	1	1
Ifih1	psen2_kd	Nudt8	-0.130525	1	1
Iqgap1	psen2_kd	Nudt8	0.216871	1	1
Itgav	psen2_kd	Nudt8	-0.191337	1	1
Itgav	scramble	Nudt8	0.11191	1	1
Itgb2	psen2_kd	Nudt8	0.149573	1	1
Kat5	psen2_kd	Nudt8	0.149574	1	1
Kat5	scramble	Nudt8	-0.196686	1	1
Kif1b	psen2_kd	Nudt8	0.0339521	1	1
Kif1b	scramble	Nudt8	-0.0301017	1	1
Pdha1	psen2_kd	Nudt8	-0.0723268	1	1
Pdha1	scramble	Nudt8	0.173005	1	1
Pdhx	psen2_kd	Nudt8	0.125171	1	1
Pdhx	scramble	Nudt8	-0.0144569	1	1
Pkm	psen2_kd	Nudt8	0.00137101	1	1
Psmc3	psen2_kd	Nudt8	-0.055896	1	1
Psmc3	scramble	Nudt8	0.152694	1	1
siRNA control	psen2_kd	Nudt8	-0.147417	1	1
Stat3	psen2_kd	Nudt8	0.0661019	1	1
Tbk1	psen2_kd	Nudt8	0.0296704	1	1
Ticam1	psen2_kd	Nudt8	0.150527	1	1
Tlr4	psen2_kd	Nudt8	0.00713332	1	1
Tmem30a	psen2_kd	Nudt8	0.140001	1	1
Sqstm1	scramble	Nudt8	-0.0285962	1	1
Stat3	scramble	Nudt8	-0.149091	1	1
Tbk1	scramble	Nudt8	-0.00328787	1	1
Ticam1	scramble	Nudt8	0.184852	1	1
Tlr4	scramble	Nudt8	0.125573	1	1
Tmem30a	scramble	Nudt8	0.158074	1	1
Traf3	scramble	Nudt8	-0.0654785	1	1
Yy1	scramble	Nudt8	0.128063	1	1
Ano6	psen2_kd	Dph2	-0.0263482	1	4
Ap2a2	psen2_kd	Dph2	-0.150763	1	4
Ap2a2	scramble	Dph2	-0.0357467	1	4
Capn1	psen2_kd	Dph2	0.0488176	1	4
Ddx1	psen2_kd	Dph2	-0.056129	1	4
Ddx1	scramble	Dph2	-0.11726	1	4
Dhx58	scramble	Dph2	0.0143114	1	4
Dlat	psen2_kd	Dph2	0.105533	1	4
Dld	psen2_kd	Dph2	-0.0141785	1	4
Gabpa	psen2_kd	Dph2	-0.0415735	1	4
Gabpa	scramble	Dph2	0.0394606	1	4
Ifih1	psen2_kd	Dph2	-0.0602668	1	4
Ifih1	scramble	Dph2	-0.0963377	1	4
Iqgap1	psen2_kd	Dph2	0.0600793	1	4
Iqgap1	scramble	Dph2	-0.105785	1	4
Itgav	psen2_kd	Dph2	-0.00897877	1	4
Itgav	scramble	Dph2	-0.0588315	1	4
Kat5	psen2_kd	Dph2	-0.0767235	1	4
Kat5	scramble	Dph2	-0.105601	1	4
Kif1b	psen2_kd	Dph2	0.105802	1	4
Kif1b	scramble	Dph2	-0.0519088	1	4
Pdha1	psen2_kd	Dph2	0.121843	1	4
Pdha1	scramble	Dph2	-0.109802	1	4
Pdhb	psen2_kd	Dph2	0.0479641	1	4
Pdhx	psen2_kd	Dph2	-0.00301363	1	4
Pdhx	scramble	Dph2	-0.0726782	1	4
Pkm	psen2_kd	Dph2	-0.0495081	1	4
Pkm	scramble	Dph2	-0.0196581	1	4
Psmc3	psen2_kd	Dph2	0.132225	1	4
Psmc3	scramble	Dph2	-0.00405285	1	4
Sqstm1	psen2_kd	Dph2	-0.0267012	1	4
Stat3	psen2_kd	Dph2	0.087646	1	4
Tbk1	psen2_kd	Dph2	0.118382	1	4
Ticam1	psen2_kd	Dph2	-0.146203	1	4
Traf3	psen2_kd	Dph2	-0.0331694	1	4
Tbk1	scramble	Dph2	-0.142269	1	4
Ticam1	scramble	Dph2	0.0474826	1	4
Tmem30a	scramble	Dph2	-0.0583301	1	4
Traf3	scramble	Dph2	0.0362408	1	4
Adh5	psen2_kd	Vta1	0.0434064	1	2
Adh5	scramble	Vta1	-0.0283987	1	2
Ano6	scramble	Vta1	0.0132285	1	2
Arhgef2	psen2_kd	Vta1	-0.0797273	1	2
Arhgef2	scramble	Vta1	-0.101894	1	2
Capn1	psen2_kd	Vta1	0.00352198	1	2
Capn1	scramble	Vta1	0.0418533	1	2
Ddx1	psen2_kd	Vta1	-0.115278	1	2
Dhx58	psen2_kd	Vta1	0.0189685	1	2
Dhx58	scramble	Vta1	-0.00984516	1	2
Dlat	psen2_kd	Vta1	-0.0381258	1	2
Dlat	scramble	Vta1	-0.0669189	1	2
Dld	psen2_kd	Vta1	0.0176073	1	2
Dld	scramble	Vta1	-0.0435951	1	2
Gabpa	scramble	Vta1	-0.091532	1	2
Iqgap1	scramble	Vta1	-0.00536358	1	2
Itgav	psen2_kd	Vta1	0.0244453	1	2
Itgav	scramble	Vta1	-0.0822632	1	2
Itgb2	psen2_kd	Vta1	-0.0340441	1	2
Itgb2	scramble	Vta1	-0.0499541	1	2
Kat5	psen2_kd	Vta1	0.0340943	1	2
Kat5	scramble	Vta1	0.0619573	1	2
Kif1b	psen2_kd	Vta1	0.0685388	1	2
Pdha1	psen2_kd	Vta1	-0.0596153	1	2
Pdha1	scramble	Vta1	-0.0143418	1	2
Pdhb	psen2_kd	Vta1	-0.0928568	1	2
Pdhx	psen2_kd	Vta1	0.0210134	1	2
Pdhx	scramble	Vta1	-0.0974185	1	2
Pkm	psen2_kd	Vta1	0.00827354	1	2
Pkm	scramble	Vta1	0.03617	1	2
Psmc3	psen2_kd	Vta1	0.0041847	1	2
Psmc3	scramble	Vta1	0.0765072	1	2
Stat3	psen2_kd	Vta1	0.062396	1	2
Tbk1	psen2_kd	Vta1	0.0196801	1	2
Ticam1	psen2_kd	Vta1	-0.0891097	1	2
Traf3	psen2_kd	Vta1	0.0330155	1	2
Tbk1	scramble	Vta1	-0.0768041	1	2
Ticam1	scramble	Vta1	0.0159145	1	2
Tlr4	scramble	Vta1	-0.085701	1	2
Tmem30a	scramble	Vta1	0.0286505	1	2
Traf3	scramble	Vta1	-0.106013	1	2
Yy1	scramble	Vta1	-0.0343974	1	2
Adh5	psen2_kd	Washc3	-0.0820926	1	1
Adh5	scramble	Washc3	-0.00865163	1	1
Ano6	psen2_kd	Washc3	0.159886	1	1
Ano6	scramble	Washc3	-0.125867	1	1
Arhgef2	psen2_kd	Washc3	0.0189379	1	1
Arhgef2	scramble	Washc3	0.05548	1	1
Capn1	psen2_kd	Washc3	-0.115062	1	1
Capn1	scramble	Washc3	-0.0242779	1	1
Ddx1	psen2_kd	Washc3	0.0442172	1	1
Ddx1	scramble	Washc3	0.0329362	1	1
Dhx58	psen2_kd	Washc3	0.0816973	1	1
Dlat	psen2_kd	Washc3	-0.0192644	1	1
Dlat	scramble	Washc3	-0.0325488	1	1
Dld	psen2_kd	Washc3	-0.00865013	1	1
Dld	scramble	Washc3	-0.106607	1	1
Gabpa	psen2_kd	Washc3	0.082851	1	1
Gabpa	scramble	Washc3	0.0113691	1	1
Ifih1	psen2_kd	Washc3	0.0970468	1	1
Ifih1	scramble	Washc3	-0.00611364	1	1
Itgav	psen2_kd	Washc3	-0.0178013	1	1
Itgav	scramble	Washc3	0.154841	1	1
Itgb2	psen2_kd	Washc3	-0.119716	1	1
Itgb2	scramble	Washc3	-0.100687	1	1
Kat5	scramble	Washc3	0.176207	1	1
Kif1b	psen2_kd	Washc3	0.0217833	1	1
Kif1b	scramble	Washc3	-0.0467295	1	1
Pdha1	psen2_kd	Washc3	0.0952526	1	1
Pdha1	scramble	Washc3	0.0563061	1	1
Pdhb	scramble	Washc3	-0.0417708	1	1
Pdhx	psen2_kd	Washc3	0.0117343	1	1
Pkm	scramble	Washc3	0.152757	1	1
Psmc3	scramble	Washc3	0.118882	1	1
Sqstm1	psen2_kd	Washc3	0.138081	1	1
Stat3	psen2_kd	Washc3	-0.137937	1	1
Tbk1	psen2_kd	Washc3	0.0649005	1	1
Traf3	psen2_kd	Washc3	0.0688021	1	1
Yy1	psen2_kd	Washc3	0.0330576	1	1
Sqstm1	scramble	Washc3	-0.0887853	1	1
Stat3	scramble	Washc3	-0.0651971	1	1
Tbk1	scramble	Washc3	0.0795689	1	1
Ticam1	scramble	Washc3	-0.089276	1	1
Tlr4	scramble	Washc3	-0.00541321	1	1
Tmem30a	scramble	Washc3	0.0511372	1	1
Traf3	scramble	Washc3	-0.157641	1	1
Yy1	scramble	Washc3	-0.00238326	1	1
Adh5	psen2_kd	Ccdc43	-0.073886	1	3
Adh5	scramble	Ccdc43	-0.0666626	1	3
Ano6	psen2_kd	Ccdc43	-0.0189614	1	3
Ano6	scramble	Ccdc43	-0.0623191	1	3
Capn1	scramble	Ccdc43	0.0786321	1	3
Ddx1	psen2_kd	Ccdc43	-0.0784509	1	3
Dhx58	psen2_kd	Ccdc43	0.0219228	1	3
Dhx58	scramble	Ccdc43	0.0873401	1	3
Dlat	psen2_kd	Ccdc43	-0.044651	1	3
Dlat	scramble	Ccdc43	0.00634648	1	3
Dld	psen2_kd	Ccdc43	-0.050246	1	3
Dld	scramble	Ccdc43	0.0739655	1	3
Ifih1	psen2_kd	Ccdc43	-0.0160609	1	3
Ifih1	scramble	Ccdc43	0.0579477	1	3
Iqgap1	psen2_kd	Ccdc43	0.0190697	1	3
Iqgap1	scramble	Ccdc43	-0.0409917	1	3
Itgav	psen2_kd	Ccdc43	0.00470454	1	3
Itgav	scramble	Ccdc43	0.0415872	1	3
Itgb2	psen2_kd	Ccdc43	0.0144415	1	3
Itgb2	scramble	Ccdc43	0.053408	1	3
Kat5	psen2_kd	Ccdc43	-0.020264	1	3
Kat5	scramble	Ccdc43	0.0289858	1	3
Kif1b	psen2_kd	Ccdc43	-0.0321383	1	3
Kif1b	scramble	Ccdc43	0.0790084	1	3
Pdha1	scramble	Ccdc43	-0.0147631	1	3
Pdhb	psen2_kd	Ccdc43	-0.0432043	1	3
Pkm	psen2_kd	Ccdc43	0.020646	1	3
Psmc3	psen2_kd	Ccdc43	-0.0738539	1	3
Psmc3	scramble	Ccdc43	-0.0263942	1	3
siRNA control	psen2_kd	Ccdc43	0.0153892	1	3
Tbk1	psen2_kd	Ccdc43	-0.0288777	1	3
Tlr4	psen2_kd	Ccdc43	0.0412039	1	3
Tmem30a	psen2_kd	Ccdc43	-0.0799798	1	3
Traf3	psen2_kd	Ccdc43	-0.0019911	1	3
Sqstm1	scramble	Ccdc43	0.0170417	1	3
Stat3	scramble	Ccdc43	0.00685225	1	3
Tbk1	scramble	Ccdc43	-0.0146357	1	3
Tlr4	scramble	Ccdc43	-0.028746	1	3
Tmem30a	scramble	Ccdc43	0.0332485	1	3
Traf3	scramble	Ccdc43	0.0575287	1	3
Yy1	scramble	Ccdc43	0.0577098	1	3
Adh5	psen2_kd	Wdr45b	-0.0105168	1	3
Adh5	scramble	Wdr45b	0.0705021	1	3
Ano6	psen2_kd	Wdr45b	0.0560024	1	3
Ano6	scramble	Wdr45b	0.0323934	1	3
Arhgef2	scramble	Wdr45b	0.0166289	1	3
Capn1	psen2_kd	Wdr45b	0.0640922	1	3
Capn1	scramble	Wdr45b	0.00601783	1	3
Ddx1	psen2_kd	Wdr45b	0.0330103	1	3
Dhx58	psen2_kd	Wdr45b	0.0928782	1	3
Dlat	psen2_kd	Wdr45b	-0.17247	1	3
Dlat	scramble	Wdr45b	-0.0983951	1	3
Dld	psen2_kd	Wdr45b	0.0387811	1	3
Dld	scramble	Wdr45b	-0.117173	1	3
Gabpa	psen2_kd	Wdr45b	0.0844286	1	3
Gabpa	scramble	Wdr45b	0.083356	1	3
Ifih1	scramble	Wdr45b	-0.0332298	1	3
Iqgap1	psen2_kd	Wdr45b	-0.116212	1	3
Itgav	psen2_kd	Wdr45b	0.111053	1	3
Itgav	scramble	Wdr45b	-0.158654	1	3
Itgb2	psen2_kd	Wdr45b	0.0330005	1	3
Itgb2	scramble	Wdr45b	0.161547	1	3
Kat5	psen2_kd	Wdr45b	0.0933075	1	3
Kif1b	psen2_kd	Wdr45b	-0.0588123	1	3
Kif1b	scramble	Wdr45b	-0.00756309	1	3
Pdha1	scramble	Wdr45b	0.0679916	1	3
Pdhb	scramble	Wdr45b	0.0664466	1	3
Pdhx	psen2_kd	Wdr45b	0.0978993	1	3
Pdhx	scramble	Wdr45b	-0.0465444	1	3
Pkm	psen2_kd	Wdr45b	0.0594673	1	3
Psmc3	psen2_kd	Wdr45b	0.045741	1	3
siRNA control	psen2_kd	Wdr45b	0.141748	1	3
Sqstm1	psen2_kd	Wdr45b	0.0451943	1	3
Stat3	psen2_kd	Wdr45b	0.0559833	1	3
Tbk1	psen2_kd	Wdr45b	0.0341132	1	3
Tlr4	psen2_kd	Wdr45b	0.171417	1	3
Tmem30a	psen2_kd	Wdr45b	0.132354	1	3
Traf3	psen2_kd	Wdr45b	0.112631	1	3
Yy1	psen2_kd	Wdr45b	-0.0249215	1	3
Sqstm1	scramble	Wdr45b	-0.00940455	1	3
Stat3	scramble	Wdr45b	0.0479981	1	3
Tbk1	scramble	Wdr45b	-0.171749	1	3
Ticam1	scramble	Wdr45b	0.0743566	1	3
Tlr4	scramble	Wdr45b	0.0610227	1	3
Traf3	scramble	Wdr45b	-0.179789	1	3
Yy1	scramble	Wdr45b	-0.0696212	1	3
Ano6	psen2_kd	Hypk	0.0362284	1	1
Ano6	scramble	Hypk	0.0634015	1	1
Ap2a2	scramble	Hypk	-0.0365047	1	1
Arhgef2	psen2_kd	Hypk	-0.0845035	1	1
Arhgef2	scramble	Hypk	-0.0950391	1	1
Capn1	psen2_kd	Hypk	-0.0335872	1	1
Ddx1	psen2_kd	Hypk	0.116862	1	1
Ddx1	scramble	Hypk	0.0143785	1	1
Dhx58	psen2_kd	Hypk	0.0668462	1	1
Dhx58	scramble	Hypk	0.0503324	1	1
Dlat	psen2_kd	Hypk	0.0533956	1	1
Dlat	scramble	Hypk	-0.0463602	1	1
Dld	psen2_kd	Hypk	0.0994631	1	1
Dld	scramble	Hypk	-0.0716375	1	1
Gabpa	psen2_kd	Hypk	-0.0720641	1	1
Ifih1	psen2_kd	Hypk	-0.0355153	1	1
Ifih1	scramble	Hypk	-0.0958649	1	1
Iqgap1	psen2_kd	Hypk	0.00900831	1	1
Iqgap1	scramble	Hypk	-0.0299433	1	1
Itgav	psen2_kd	Hypk	-0.0682618	1	1
Itgb2	psen2_kd	Hypk	0.0698501	1	1
Kat5	psen2_kd	Hypk	0.0395272	1	1
Kat5	scramble	Hypk	0.0714519	1	1
Kif1b	psen2_kd	Hypk	-0.0195493	1	1
Pdha1	psen2_kd	Hypk	0.0897602	1	1
Pdha1	scramble	Hypk	0.0764266	1	1
Pdhb	psen2_kd	Hypk	-0.0887824	1	1
Pdhb	scramble	Hypk	0.0434904	1	1
Pdhx	psen2_kd	Hypk	-0.0788337	1	1
Pkm	psen2_kd	Hypk	0.00238868	1	1
Psmc3	scramble	Hypk	-0.0768601	1	1
siRNA control	psen2_kd	Hypk	-0.0310305	1	1
Sqstm1	psen2_kd	Hypk	0.0748206	1	1
Tbk1	psen2_kd	Hypk	0.116881	1	1
Ticam1	psen2_kd	Hypk	-0.0357118	1	1
Tmem30a	psen2_kd	Hypk	-0.0745683	1	1
Traf3	psen2_kd	Hypk	0.0155492	1	1
Yy1	psen2_kd	Hypk	0.100489	1	1
Tbk1	scramble	Hypk	-0.0401053	1	1
Ticam1	scramble	Hypk	-0.0791929	1	1
Tlr4	scramble	Hypk	0.0633733	1	1
Tmem30a	scramble	Hypk	-0.097441	1	1
Traf3	scramble	Hypk	-0.0784201	1	1
Yy1	scramble	Hypk	0.109401	1	1
Adh5	psen2_kd	Nsa2	-0.044018	1	6
Adh5	scramble	Nsa2	-0.0262296	1	6
Ano6	psen2_kd	Nsa2	0.0297175	1	6
Ddx1	psen2_kd	Nsa2	-0.0170296	1	6
Ddx1	scramble	Nsa2	-0.00407761	1	6
Gabpa	psen2_kd	Nsa2	-0.0508513	1	6
Gabpa	scramble	Nsa2	0.0113091	1	6
Iqgap1	psen2_kd	Nsa2	0.0281908	1	6
Iqgap1	scramble	Nsa2	0.0290437	1	6
Itgav	scramble	Nsa2	-0.0510297	1	6
Itgb2	psen2_kd	Nsa2	-0.072812	1	6
Itgb2	scramble	Nsa2	-0.0503309	1	6
Kat5	scramble	Nsa2	-0.062862	1	6
Pdhx	psen2_kd	Nsa2	0.0703514	1	6
Pkm	psen2_kd	Nsa2	0.0657	1	6
Pkm	scramble	Nsa2	-0.0221645	1	6
Ticam1	psen2_kd	Nsa2	0.0278726	1	6
Tlr4	psen2_kd	Nsa2	0.0779529	1	6
Stat3	scramble	Nsa2	-0.0282319	1	6
Tbk1	scramble	Nsa2	0.0323448	1	6
Tmem30a	scramble	Nsa2	0.0152705	1	6
Traf3	scramble	Nsa2	0.0733486	1	6
Yy1	scramble	Nsa2	-0.0121237	1	6
Adh5	psen2_kd	Atp6v1g1	-0.00290148	1	3
Adh5	scramble	Atp6v1g1	-0.0493462	1	3
Ano6	psen2_kd	Atp6v1g1	-0.0698745	1	3
Ano6	scramble	Atp6v1g1	0.0570677	1	3
Ap2a2	scramble	Atp6v1g1	-0.0252963	1	3
Arhgef2	scramble	Atp6v1g1	-0.0346669	1	3
Ddx1	psen2_kd	Atp6v1g1	-0.0463496	1	3
Ddx1	scramble	Atp6v1g1	-0.0297887	1	3
Dhx58	scramble	Atp6v1g1	-0.0249691	1	3
Dlat	psen2_kd	Atp6v1g1	0.0158601	1	3
Dlat	scramble	Atp6v1g1	0.00334485	1	3
Dld	psen2_kd	Atp6v1g1	0.020076	1	3
Gabpa	psen2_kd	Atp6v1g1	0.0260753	1	3
Gabpa	scramble	Atp6v1g1	-0.067726	1	3
Ifih1	scramble	Atp6v1g1	-0.0633912	1	3
Iqgap1	psen2_kd	Atp6v1g1	-0.0114434	1	3
Iqgap1	scramble	Atp6v1g1	0.0279973	1	3
Itgb2	scramble	Atp6v1g1	0.0142521	1	3
Kat5	psen2_kd	Atp6v1g1	0.0109341	1	3
Kat5	scramble	Atp6v1g1	-0.0723563	1	3
Kif1b	scramble	Atp6v1g1	0.0312215	1	3
Pdha1	psen2_kd	Atp6v1g1	0.0247296	1	3
Pdha1	scramble	Atp6v1g1	-0.0454891	1	3
Pdhb	psen2_kd	Atp6v1g1	-0.0131951	1	3
Pdhb	scramble	Atp6v1g1	0.00472285	1	3
Pdhx	psen2_kd	Atp6v1g1	-0.0546902	1	3
Pdhx	scramble	Atp6v1g1	-0.0370012	1	3
Pkm	psen2_kd	Atp6v1g1	-0.0660787	1	3
Psmc3	psen2_kd	Atp6v1g1	0.0721644	1	3
Psmc3	scramble	Atp6v1g1	0.0570984	1	3
siRNA control	psen2_kd	Atp6v1g1	0.0357146	1	3
Stat3	psen2_kd	Atp6v1g1	-0.0368483	1	3
Tbk1	psen2_kd	Atp6v1g1	-0.066648	1	3
Ticam1	psen2_kd	Atp6v1g1	-0.0142441	1	3
Sqstm1	scramble	Atp6v1g1	-0.0465036	1	3
Stat3	scramble	Atp6v1g1	-0.0384655	1	3
Tbk1	scramble	Atp6v1g1	0.0327477	1	3
Tmem30a	scramble	Atp6v1g1	0.0251446	1	3
Traf3	scramble	Atp6v1g1	-0.0372226	1	3
Adh5	psen2_kd	Nkiras2	-0.0414935	1	4
Adh5	scramble	Nkiras2	0.0940101	1	4
Ano6	psen2_kd	Nkiras2	0.00530511	1	4
Ano6	scramble	Nkiras2	-0.0816389	1	4
Ap2a2	scramble	Nkiras2	-0.0910297	1	4
Arhgef2	scramble	Nkiras2	0.131576	1	4
Capn1	scramble	Nkiras2	-0.112877	1	4
Ddx1	psen2_kd	Nkiras2	0.0273606	1	4
Ddx1	scramble	Nkiras2	0.0818245	1	4
Dhx58	scramble	Nkiras2	0.0618369	1	4
Dlat	psen2_kd	Nkiras2	-0.0731394	1	4
Dlat	scramble	Nkiras2	-0.0437854	1	4
Dld	psen2_kd	Nkiras2	-0.0650146	1	4
Dld	scramble	Nkiras2	-0.00302742	1	4
Gabpa	scramble	Nkiras2	-0.110862	1	4
Ifih1	scramble	Nkiras2	-0.088717	1	4
Iqgap1	psen2_kd	Nkiras2	-0.0365631	1	4
Iqgap1	scramble	Nkiras2	-0.0982529	1	4
Itgav	psen2_kd	Nkiras2	-0.0263345	1	4
Itgav	scramble	Nkiras2	-0.101778	1	4
Itgb2	psen2_kd	Nkiras2	-0.149597	1	4
Itgb2	scramble	Nkiras2	0.0616721	1	4
Kat5	psen2_kd	Nkiras2	-0.110894	1	4
Kat5	scramble	Nkiras2	0.00152225	1	4
Kif1b	psen2_kd	Nkiras2	0.0561388	1	4
Kif1b	scramble	Nkiras2	0.0573554	1	4
Pdhb	scramble	Nkiras2	-0.030864	1	4
Pdhx	psen2_kd	Nkiras2	0.0147483	1	4
Pdhx	scramble	Nkiras2	-0.0475049	1	4
Pkm	psen2_kd	Nkiras2	-0.0454805	1	4
Pkm	scramble	Nkiras2	-0.0182319	1	4
Psmc3	psen2_kd	Nkiras2	0.00156987	1	4
Sqstm1	psen2_kd	Nkiras2	0.0251282	1	4
Stat3	psen2_kd	Nkiras2	-0.0548	1	4
Ticam1	psen2_kd	Nkiras2	-0.118572	1	4
Tlr4	psen2_kd	Nkiras2	-0.106671	1	4
Tmem30a	psen2_kd	Nkiras2	0.0468864	1	4
Sqstm1	scramble	Nkiras2	-0.037387	1	4
Stat3	scramble	Nkiras2	0.115517	1	4
Tbk1	scramble	Nkiras2	-0.00577085	1	4
Tlr4	scramble	Nkiras2	-0.00159369	1	4
Tmem30a	scramble	Nkiras2	0.124345	1	4
Yy1	scramble	Nkiras2	-0.0981463	1	4
Adh5	psen2_kd	Rpl14.1	0.000907024	1	NA
Adh5	scramble	Rpl14.1	-0.0616818	1	NA
Ano6	psen2_kd	Rpl14.1	-0.01398	1	NA
Capn1	psen2_kd	Rpl14.1	0.0313484	1	NA
Ddx1	scramble	Rpl14.1	-0.0149775	1	NA
Dhx58	scramble	Rpl14.1	0.079861	1	NA
Dlat	psen2_kd	Rpl14.1	-0.049406	1	NA
Dlat	scramble	Rpl14.1	-0.0193328	1	NA
Dld	scramble	Rpl14.1	-0.0596976	1	NA
Gabpa	psen2_kd	Rpl14.1	9.82562e-05	1	NA
Gabpa	scramble	Rpl14.1	-0.0536176	1	NA
Iqgap1	psen2_kd	Rpl14.1	-0.0477687	1	NA
Itgav	psen2_kd	Rpl14.1	0.0387002	1	NA
Itgb2	psen2_kd	Rpl14.1	0.0929206	1	NA
Kat5	psen2_kd	Rpl14.1	-0.0790941	1	NA
Kat5	scramble	Rpl14.1	-0.0500325	1	NA
Kif1b	scramble	Rpl14.1	-0.028682	1	NA
Pdha1	psen2_kd	Rpl14.1	-0.0771665	1	NA
Pdhb	scramble	Rpl14.1	-0.033957	1	NA
Pdhx	psen2_kd	Rpl14.1	-0.00199826	1	NA
Pkm	psen2_kd	Rpl14.1	0.042889	1	NA
Psmc3	psen2_kd	Rpl14.1	-0.0254453	1	NA
Psmc3	scramble	Rpl14.1	0.015502	1	NA
Sqstm1	psen2_kd	Rpl14.1	0.0173173	1	NA
Stat3	psen2_kd	Rpl14.1	-0.0383228	1	NA
Sqstm1	scramble	Rpl14.1	-0.0399319	1	NA
Stat3	scramble	Rpl14.1	-0.0078962	1	NA
Tbk1	scramble	Rpl14.1	0.0314247	1	NA
Tlr4	scramble	Rpl14.1	0.0476255	1	NA
Tmem30a	scramble	Rpl14.1	0.073752	1	NA
Traf3	scramble	Rpl14.1	0.078115	1	NA
Adh5	psen2_kd	Slc25a14;Slc25a30	-0.066603	1	NA
Adh5	scramble	Slc25a14;Slc25a30	0.201781	1	NA
Ano6	psen2_kd	Slc25a14;Slc25a30	-0.0989906	1	NA
Ano6	scramble	Slc25a14;Slc25a30	-0.172022	1	NA
Ap2a2	psen2_kd	Slc25a14;Slc25a30	-0.161374	1	NA
Capn1	psen2_kd	Slc25a14;Slc25a30	0.063177	1	NA
Ddx1	psen2_kd	Slc25a14;Slc25a30	0.0455905	1	NA
Ddx1	scramble	Slc25a14;Slc25a30	0.146221	1	NA
Dhx58	psen2_kd	Slc25a14;Slc25a30	-0.123085	1	NA
Dlat	psen2_kd	Slc25a14;Slc25a30	0.12612	1	NA
Dlat	scramble	Slc25a14;Slc25a30	-0.164717	1	NA
Dld	psen2_kd	Slc25a14;Slc25a30	0.145092	1	NA
Dld	scramble	Slc25a14;Slc25a30	0.0936597	1	NA
Gabpa	psen2_kd	Slc25a14;Slc25a30	-0.1144	1	NA
Gabpa	scramble	Slc25a14;Slc25a30	0.189811	1	NA
Ifih1	psen2_kd	Slc25a14;Slc25a30	-0.0256271	1	NA
Iqgap1	scramble	Slc25a14;Slc25a30	0.219849	1	NA
Itgav	scramble	Slc25a14;Slc25a30	0.0071993	1	NA
Itgb2	psen2_kd	Slc25a14;Slc25a30	-0.0619133	1	NA
Kat5	psen2_kd	Slc25a14;Slc25a30	0.115228	1	NA
Kat5	scramble	Slc25a14;Slc25a30	-0.0573435	1	NA
Kif1b	psen2_kd	Slc25a14;Slc25a30	0.00758058	1	NA
Kif1b	scramble	Slc25a14;Slc25a30	-0.149803	1	NA
Pdhb	psen2_kd	Slc25a14;Slc25a30	-0.136499	1	NA
Pdhb	scramble	Slc25a14;Slc25a30	0.147905	1	NA
Pdhx	psen2_kd	Slc25a14;Slc25a30	-0.0442608	1	NA
Pdhx	scramble	Slc25a14;Slc25a30	-0.180336	1	NA
Pkm	psen2_kd	Slc25a14;Slc25a30	-0.0446622	1	NA
Pkm	scramble	Slc25a14;Slc25a30	-0.0923958	1	NA
Psmc3	scramble	Slc25a14;Slc25a30	-0.0298165	1	NA
siRNA control	psen2_kd	Slc25a14;Slc25a30	0.0898667	1	NA
Stat3	psen2_kd	Slc25a14;Slc25a30	0.00412504	1	NA
Tlr4	psen2_kd	Slc25a14;Slc25a30	0.104344	1	NA
Tmem30a	psen2_kd	Slc25a14;Slc25a30	0.187442	1	NA
Traf3	psen2_kd	Slc25a14;Slc25a30	-0.0415785	1	NA
Sqstm1	scramble	Slc25a14;Slc25a30	0.0238138	1	NA
Stat3	scramble	Slc25a14;Slc25a30	0.00133794	1	NA
Tbk1	scramble	Slc25a14;Slc25a30	0.086242	1	NA
Tlr4	scramble	Slc25a14;Slc25a30	0.27371	1	NA
Traf3	scramble	Slc25a14;Slc25a30	-0.10564	1	NA
Yy1	scramble	Slc25a14;Slc25a30	-0.190776	1	NA
Adh5	psen2_kd	Slc25a30	0.281785	1	1
Adh5	scramble	Slc25a30	-0.592626	1	1
Ano6	psen2_kd	Slc25a30	0.0958457	1	1
Ano6	scramble	Slc25a30	-0.0286831	1	1
Ap2a2	scramble	Slc25a30	-0.00927244	1	1
Arhgef2	psen2_kd	Slc25a30	0.0984338	1	1
Arhgef2	scramble	Slc25a30	-0.338007	1	1
Capn1	psen2_kd	Slc25a30	0.313003	1	1
Capn1	scramble	Slc25a30	-0.15629	1	1
Ddx1	scramble	Slc25a30	-0.457485	1	1
Dhx58	psen2_kd	Slc25a30	0.16538	1	1
Dhx58	scramble	Slc25a30	0.454967	1	1
Dlat	scramble	Slc25a30	0.246944	1	1
Dld	scramble	Slc25a30	0.330649	1	1
Gabpa	psen2_kd	Slc25a30	-0.325087	1	1
Ifih1	psen2_kd	Slc25a30	0.254023	1	1
Ifih1	scramble	Slc25a30	-0.22526	1	1
Iqgap1	scramble	Slc25a30	0.203424	1	1
Itgav	scramble	Slc25a30	-0.231014	1	1
Itgb2	psen2_kd	Slc25a30	0.164979	1	1
Itgb2	scramble	Slc25a30	-0.0986784	1	1
Kif1b	scramble	Slc25a30	0.0857522	1	1
Pdha1	scramble	Slc25a30	0.509461	1	1
Pdhb	psen2_kd	Slc25a30	0.0299228	1	1
Pdhb	scramble	Slc25a30	-0.340562	1	1
Pdhx	psen2_kd	Slc25a30	0.313716	1	1
Pdhx	scramble	Slc25a30	-0.0314561	1	1
Pkm	psen2_kd	Slc25a30	0.285283	1	1
Pkm	scramble	Slc25a30	0.414216	1	1
Psmc3	psen2_kd	Slc25a30	0.0442804	1	1
Psmc3	scramble	Slc25a30	0.416031	1	1
siRNA control	psen2_kd	Slc25a30	-0.204434	1	1
Sqstm1	psen2_kd	Slc25a30	0.0326836	1	1
Stat3	psen2_kd	Slc25a30	-0.349554	1	1
Tbk1	psen2_kd	Slc25a30	0.222783	1	1
Yy1	psen2_kd	Slc25a30	-0.122636	1	1
Sqstm1	scramble	Slc25a30	-0.275736	1	1
Stat3	scramble	Slc25a30	-0.040428	1	1
Tbk1	scramble	Slc25a30	-0.0813772	1	1
Ticam1	scramble	Slc25a30	-0.496557	1	1
Tlr4	scramble	Slc25a30	0.148839	1	1
Traf3	scramble	Slc25a30	-0.186245	1	1
Yy1	scramble	Slc25a30	0.423473	1	1
Adh5	psen2_kd	Gadd45gip1	0.120167	1	3
Adh5	scramble	Gadd45gip1	0.0397114	1	3
Ano6	psen2_kd	Gadd45gip1	0.0953281	1	3
Ap2a2	scramble	Gadd45gip1	0.0925847	1	3
Arhgef2	psen2_kd	Gadd45gip1	0.18613	1	3
Arhgef2	scramble	Gadd45gip1	0.0969508	1	3
Capn1	psen2_kd	Gadd45gip1	-0.0951584	1	3
Ddx1	psen2_kd	Gadd45gip1	0.165062	1	3
Ddx1	scramble	Gadd45gip1	0.126549	1	3
Dlat	scramble	Gadd45gip1	0.0929251	1	3
Dld	psen2_kd	Gadd45gip1	0.0978252	1	3
Ifih1	psen2_kd	Gadd45gip1	0.151597	1	3
Ifih1	scramble	Gadd45gip1	0.135842	1	3
Iqgap1	psen2_kd	Gadd45gip1	0.156116	1	3
Iqgap1	scramble	Gadd45gip1	0.00571959	1	3
Itgav	psen2_kd	Gadd45gip1	0.111696	1	3
Itgb2	psen2_kd	Gadd45gip1	0.10592	1	3
Itgb2	scramble	Gadd45gip1	0.145471	1	3
Kat5	psen2_kd	Gadd45gip1	0.175541	1	3
Kat5	scramble	Gadd45gip1	-0.0400399	1	3
Kif1b	psen2_kd	Gadd45gip1	0.154037	1	3
Pdha1	psen2_kd	Gadd45gip1	0.0507499	1	3
Pdhb	scramble	Gadd45gip1	-0.106738	1	3
Pdhx	psen2_kd	Gadd45gip1	0.169826	1	3
Pkm	psen2_kd	Gadd45gip1	0.123871	1	3
Pkm	scramble	Gadd45gip1	-0.185027	1	3
Psmc3	psen2_kd	Gadd45gip1	0.110338	1	3
siRNA control	psen2_kd	Gadd45gip1	-0.00295963	1	3
Sqstm1	psen2_kd	Gadd45gip1	0.00603736	1	3
Stat3	psen2_kd	Gadd45gip1	0.143996	1	3
Tbk1	psen2_kd	Gadd45gip1	0.200074	1	3
Ticam1	psen2_kd	Gadd45gip1	0.0847724	1	3
Yy1	psen2_kd	Gadd45gip1	-0.0798142	1	3
Ticam1	scramble	Gadd45gip1	0.171847	1	3
Tlr4	scramble	Gadd45gip1	0.11401	1	3
Tmem30a	scramble	Gadd45gip1	0.156081	1	3
Traf3	scramble	Gadd45gip1	0.157505	1	3
Adh5	scramble	Golt1b	0.0592613	1	1
Ano6	psen2_kd	Golt1b	-0.209976	1	1
Ap2a2	scramble	Golt1b	0.0713377	1	1
Arhgef2	psen2_kd	Golt1b	-0.130448	1	1
Arhgef2	scramble	Golt1b	-0.205414	1	1
Capn1	scramble	Golt1b	0.206826	1	1
Ddx1	psen2_kd	Golt1b	-0.25929	1	1
Ddx1	scramble	Golt1b	-0.144108	1	1
Dhx58	psen2_kd	Golt1b	0.0263206	1	1
Dlat	psen2_kd	Golt1b	0.101817	1	1
Dlat	scramble	Golt1b	-0.0281253	1	1
Dld	scramble	Golt1b	0.21856	1	1
Gabpa	scramble	Golt1b	0.0431783	1	1
Ifih1	psen2_kd	Golt1b	-0.191637	1	1
Ifih1	scramble	Golt1b	-0.139969	1	1
Iqgap1	psen2_kd	Golt1b	0.226111	1	1
Iqgap1	scramble	Golt1b	-0.0300116	1	1
Itgav	scramble	Golt1b	0.0815203	1	1
Itgb2	psen2_kd	Golt1b	0.00108013	1	1
Kat5	scramble	Golt1b	0.199342	1	1
Kif1b	psen2_kd	Golt1b	0.137549	1	1
Kif1b	scramble	Golt1b	0.0814198	1	1
Pdha1	psen2_kd	Golt1b	0.0594409	1	1
Pdha1	scramble	Golt1b	0.0276247	1	1
Pdhb	psen2_kd	Golt1b	0.180951	1	1
Pdhb	scramble	Golt1b	0.175208	1	1
Pdhx	psen2_kd	Golt1b	-0.0352906	1	1
Pkm	psen2_kd	Golt1b	0.060591	1	1
Pkm	scramble	Golt1b	0.164868	1	1
Sqstm1	psen2_kd	Golt1b	0.0191267	1	1
Stat3	psen2_kd	Golt1b	0.144538	1	1
Tbk1	psen2_kd	Golt1b	-0.0539736	1	1
Tmem30a	psen2_kd	Golt1b	0.098447	1	1
Sqstm1	scramble	Golt1b	0.180715	1	1
Stat3	scramble	Golt1b	0.105966	1	1
Yy1	scramble	Golt1b	0.209561	1	1
Adh5	psen2_kd	Ndufb7	-0.016339	1	7
Ano6	psen2_kd	Ndufb7	-0.0556199	1	7
Ano6	scramble	Ndufb7	-0.0232054	1	7
Arhgef2	psen2_kd	Ndufb7	-0.050877	1	7
Arhgef2	scramble	Ndufb7	0.00938823	1	7
Capn1	scramble	Ndufb7	-0.0346863	1	7
Ddx1	scramble	Ndufb7	0.0733629	1	7
Dhx58	scramble	Ndufb7	0.0483502	1	7
Gabpa	psen2_kd	Ndufb7	-0.0248424	1	7
Gabpa	scramble	Ndufb7	-0.0456546	1	7
Ifih1	psen2_kd	Ndufb7	0.018591	1	7
Itgb2	scramble	Ndufb7	-0.0747997	1	7
Kat5	scramble	Ndufb7	-0.0784046	1	7
Kif1b	scramble	Ndufb7	0.0489017	1	7
Pdha1	psen2_kd	Ndufb7	0.0641078	1	7
Pdha1	scramble	Ndufb7	0.0122194	1	7
Pdhb	scramble	Ndufb7	0.0217449	1	7
Pdhx	psen2_kd	Ndufb7	-0.0782368	1	7
Pdhx	scramble	Ndufb7	0.0455405	1	7
Pkm	psen2_kd	Ndufb7	-0.0463194	1	7
Psmc3	psen2_kd	Ndufb7	0.0389301	1	7
Stat3	psen2_kd	Ndufb7	-0.0265503	1	7
Tbk1	psen2_kd	Ndufb7	-0.0380468	1	7
Ticam1	psen2_kd	Ndufb7	-0.033344	1	7
Tmem30a	psen2_kd	Ndufb7	-0.0867735	1	7
Traf3	psen2_kd	Ndufb7	-0.0141409	1	7
Sqstm1	scramble	Ndufb7	-0.0503796	1	7
Stat3	scramble	Ndufb7	-0.0196776	1	7
Tbk1	scramble	Ndufb7	-0.0208332	1	7
Tlr4	scramble	Ndufb7	0.00857322	1	7
Tmem30a	scramble	Ndufb7	-0.000754547	1	7
Traf3	scramble	Ndufb7	0.0183313	1	7
Yy1	scramble	Ndufb7	-0.0645979	1	7
Adh5	scramble	Slc25a11	-0.0551926	1	7
Ano6	psen2_kd	Slc25a11	-0.0355378	1	7
Ano6	scramble	Slc25a11	-0.0551796	1	7
Ap2a2	psen2_kd	Slc25a11	0.0434176	1	7
Ap2a2	scramble	Slc25a11	0.0699364	1	7
Arhgef2	psen2_kd	Slc25a11	-0.0387461	1	7
Arhgef2	scramble	Slc25a11	0.020917	1	7
Ddx1	psen2_kd	Slc25a11	-0.082913	1	7
Dhx58	scramble	Slc25a11	-0.0317131	1	7
Dlat	psen2_kd	Slc25a11	-0.0347784	1	7
Dlat	scramble	Slc25a11	-0.0338915	1	7
Dld	psen2_kd	Slc25a11	-0.0504278	1	7
Gabpa	scramble	Slc25a11	-0.00185152	1	7
Ifih1	psen2_kd	Slc25a11	0.0421851	1	7
Ifih1	scramble	Slc25a11	0.0468033	1	7
Iqgap1	psen2_kd	Slc25a11	-0.0386031	1	7
Itgav	scramble	Slc25a11	-0.0569856	1	7
Itgb2	scramble	Slc25a11	0.0642091	1	7
Kat5	scramble	Slc25a11	-0.0593591	1	7
Kif1b	scramble	Slc25a11	0.0656231	1	7
Pdha1	scramble	Slc25a11	0.0175202	1	7
Pdhb	psen2_kd	Slc25a11	0.00493644	1	7
Pdhx	psen2_kd	Slc25a11	-0.0231687	1	7
Pdhx	scramble	Slc25a11	0.0130765	1	7
Pkm	psen2_kd	Slc25a11	-0.0297802	1	7
Psmc3	scramble	Slc25a11	0.00259591	1	7
Tbk1	psen2_kd	Slc25a11	0.0521743	1	7
Ticam1	psen2_kd	Slc25a11	0.0206411	1	7
Tmem30a	psen2_kd	Slc25a11	-0.0746219	1	7
Traf3	psen2_kd	Slc25a11	0.00557964	1	7
Sqstm1	scramble	Slc25a11	-0.00979075	1	7
Tlr4	scramble	Slc25a11	-0.0156434	1	7
Tmem30a	scramble	Slc25a11	-0.00821562	1	7
Traf3	scramble	Slc25a11	0.0289151	1	7
Adh5	scramble	Cox16	0.17139	1	1
Ano6	psen2_kd	Cox16	0.0148948	1	1
Ano6	scramble	Cox16	0.0389814	1	1
Arhgef2	psen2_kd	Cox16	-0.00416593	1	1
Arhgef2	scramble	Cox16	-0.0700832	1	1
Ddx1	scramble	Cox16	0.142863	1	1
Dhx58	psen2_kd	Cox16	-0.170976	1	1
Dhx58	scramble	Cox16	-0.00935573	1	1
Dlat	psen2_kd	Cox16	0.00185491	1	1
Dld	scramble	Cox16	-0.0367617	1	1
Gabpa	scramble	Cox16	0.0329449	1	1
Ifih1	scramble	Cox16	0.017003	1	1
Iqgap1	psen2_kd	Cox16	0.105674	1	1
Iqgap1	scramble	Cox16	0.06755	1	1
Itgav	psen2_kd	Cox16	0.0510805	1	1
Itgav	scramble	Cox16	-0.162593	1	1
Itgb2	psen2_kd	Cox16	-0.155328	1	1
Itgb2	scramble	Cox16	0.0812773	1	1
Kat5	scramble	Cox16	0.183626	1	1
Kif1b	scramble	Cox16	0.135723	1	1
Pdhx	psen2_kd	Cox16	-0.0471636	1	1
Psmc3	psen2_kd	Cox16	0.117692	1	1
Psmc3	scramble	Cox16	0.000374126	1	1
Tbk1	psen2_kd	Cox16	0.0905044	1	1
Tlr4	psen2_kd	Cox16	-0.153291	1	1
Tmem30a	psen2_kd	Cox16	-0.0902101	1	1
Tbk1	scramble	Cox16	0.127386	1	1
Ticam1	scramble	Cox16	0.0984111	1	1
Tmem30a	scramble	Cox16	0.0365076	1	1
Yy1	scramble	Cox16	0.152978	1	1
Adh5	psen2_kd	Tmem167a	0.251062	1	NA
Adh5	scramble	Tmem167a	-0.40852	1	NA
Ano6	scramble	Tmem167a	0.154278	1	NA
Ap2a2	scramble	Tmem167a	0.439832	1	NA
Capn1	psen2_kd	Tmem167a	-0.326097	1	NA
Capn1	scramble	Tmem167a	0.377298	1	NA
Dlat	psen2_kd	Tmem167a	0.908188	1	NA
Dld	scramble	Tmem167a	0.135442	1	NA
Itgav	scramble	Tmem167a	-0.626829	1	NA
Kat5	psen2_kd	Tmem167a	-0.483626	1	NA
Kat5	scramble	Tmem167a	-0.224919	1	NA
Kif1b	scramble	Tmem167a	0.555649	1	NA
Pdha1	scramble	Tmem167a	-0.0762768	1	NA
Pdhx	scramble	Tmem167a	0.373532	1	NA
Pkm	scramble	Tmem167a	0.00383743	1	NA
siRNA control	psen2_kd	Tmem167a	-0.312165	1	NA
Sqstm1	scramble	Tmem167a	-0.205301	1	NA
Stat3	scramble	Tmem167a	-0.526132	1	NA
Adh5	psen2_kd	Tmem33	0.0630669	1	4
Adh5	scramble	Tmem33	0.0315263	1	4
Ano6	scramble	Tmem33	0.0041882	1	4
Arhgef2	psen2_kd	Tmem33	-0.0735253	1	4
Capn1	scramble	Tmem33	0.0708666	1	4
Ddx1	psen2_kd	Tmem33	-0.0510547	1	4
Ddx1	scramble	Tmem33	0.0475927	1	4
Dhx58	psen2_kd	Tmem33	-0.0526522	1	4
Dhx58	scramble	Tmem33	0.0443074	1	4
Dlat	psen2_kd	Tmem33	-0.0540163	1	4
Dlat	scramble	Tmem33	0.0118878	1	4
Dld	scramble	Tmem33	0.0876938	1	4
Gabpa	scramble	Tmem33	-0.0541084	1	4
Ifih1	psen2_kd	Tmem33	-0.00552168	1	4
Iqgap1	psen2_kd	Tmem33	0.0480369	1	4
Iqgap1	scramble	Tmem33	-0.0177269	1	4
Itgav	psen2_kd	Tmem33	0.0330835	1	4
Itgav	scramble	Tmem33	-0.000259664	1	4
Itgb2	scramble	Tmem33	-0.0700193	1	4
Kat5	psen2_kd	Tmem33	0.0850356	1	4
Kat5	scramble	Tmem33	0.0226061	1	4
Kif1b	psen2_kd	Tmem33	-0.0367352	1	4
Kif1b	scramble	Tmem33	-0.0614168	1	4
Pdha1	psen2_kd	Tmem33	-0.0149131	1	4
Pdha1	scramble	Tmem33	0.0286929	1	4
Pdhb	psen2_kd	Tmem33	0.00408105	1	4
Pdhb	scramble	Tmem33	0.0162644	1	4
Pdhx	psen2_kd	Tmem33	-0.0289492	1	4
Pkm	psen2_kd	Tmem33	0.0281531	1	4
Pkm	scramble	Tmem33	-0.0225116	1	4
Stat3	psen2_kd	Tmem33	0.0904064	1	4
Tbk1	psen2_kd	Tmem33	0.0322969	1	4
Ticam1	psen2_kd	Tmem33	-0.0668254	1	4
Tlr4	psen2_kd	Tmem33	0.077232	1	4
Tmem30a	psen2_kd	Tmem33	0.00370398	1	4
Traf3	psen2_kd	Tmem33	-0.039452	1	4
Sqstm1	scramble	Tmem33	0.0520296	1	4
Tbk1	scramble	Tmem33	-0.0597566	1	4
Tmem30a	scramble	Tmem33	-0.041344	1	4
Traf3	scramble	Tmem33	0.0387988	1	4
Adh5	psen2_kd	Uqcrfs1	0.0115348	1	11
Adh5	scramble	Uqcrfs1	0.0791376	1	11
Ano6	psen2_kd	Uqcrfs1	0.0601516	1	11
Ano6	scramble	Uqcrfs1	0.0320909	1	11
Arhgef2	psen2_kd	Uqcrfs1	-0.0517012	1	11
Capn1	psen2_kd	Uqcrfs1	0.0528995	1	11
Capn1	scramble	Uqcrfs1	0.075805	1	11
Ddx1	psen2_kd	Uqcrfs1	-0.086299	1	11
Dld	psen2_kd	Uqcrfs1	-0.0142883	1	11
Ifih1	psen2_kd	Uqcrfs1	-0.028547	1	11
Ifih1	scramble	Uqcrfs1	-0.0761695	1	11
Iqgap1	psen2_kd	Uqcrfs1	0.0277226	1	11
Iqgap1	scramble	Uqcrfs1	-0.0650367	1	11
Itgav	psen2_kd	Uqcrfs1	-0.0470261	1	11
Itgb2	psen2_kd	Uqcrfs1	-0.0909634	1	11
Itgb2	scramble	Uqcrfs1	-0.0780955	1	11
Kat5	psen2_kd	Uqcrfs1	-0.028156	1	11
Kat5	scramble	Uqcrfs1	0.027843	1	11
Kif1b	psen2_kd	Uqcrfs1	0.0208399	1	11
Pdhx	psen2_kd	Uqcrfs1	0.0516872	1	11
Pkm	psen2_kd	Uqcrfs1	0.0622115	1	11
Psmc3	scramble	Uqcrfs1	-0.0466131	1	11
Stat3	psen2_kd	Uqcrfs1	-0.0179845	1	11
Tbk1	psen2_kd	Uqcrfs1	0.0214317	1	11
Ticam1	psen2_kd	Uqcrfs1	0.000534718	1	11
Tlr4	psen2_kd	Uqcrfs1	0.0338148	1	11
Tmem30a	psen2_kd	Uqcrfs1	-0.0480706	1	11
Traf3	psen2_kd	Uqcrfs1	-0.0357348	1	11
Sqstm1	scramble	Uqcrfs1	0.0116392	1	11
Tbk1	scramble	Uqcrfs1	-0.0342944	1	11
Ticam1	scramble	Uqcrfs1	0.0280457	1	11
Adh5	psen2_kd	Lage3	0.0529717	1	1
Adh5	scramble	Lage3	-0.0156144	1	1
Ano6	psen2_kd	Lage3	0.00212173	1	1
Arhgef2	psen2_kd	Lage3	0.0622324	1	1
Capn1	scramble	Lage3	0.108778	1	1
Dlat	psen2_kd	Lage3	-0.0347735	1	1
Dlat	scramble	Lage3	0.223679	1	1
Dld	scramble	Lage3	-0.131013	1	1
Iqgap1	scramble	Lage3	0.140346	1	1
Itgav	scramble	Lage3	0.0250302	1	1
Itgb2	psen2_kd	Lage3	-0.205414	1	1
Kat5	psen2_kd	Lage3	-0.0973671	1	1
Kat5	scramble	Lage3	-0.200503	1	1
Kif1b	psen2_kd	Lage3	-0.191982	1	1
Pdha1	scramble	Lage3	-0.150238	1	1
Pdhb	psen2_kd	Lage3	0.0262107	1	1
Pdhb	scramble	Lage3	0.0512069	1	1
Pdhx	psen2_kd	Lage3	0.0411806	1	1
Pkm	psen2_kd	Lage3	-0.0500181	1	1
Pkm	scramble	Lage3	0.0657629	1	1
Psmc3	psen2_kd	Lage3	-0.215102	1	1
Psmc3	scramble	Lage3	0.171386	1	1
Sqstm1	psen2_kd	Lage3	-0.0829393	1	1
Tbk1	psen2_kd	Lage3	1.95203e-05	1	1
Ticam1	psen2_kd	Lage3	-0.0540699	1	1
Traf3	psen2_kd	Lage3	0.114875	1	1
Yy1	psen2_kd	Lage3	0.00829584	1	1
Stat3	scramble	Lage3	-0.020501	1	1
Tbk1	scramble	Lage3	0.146411	1	1
Ticam1	scramble	Lage3	0.154156	1	1
Tmem30a	scramble	Lage3	0.183742	1	1
Yy1	scramble	Lage3	-0.166545	1	1
Arhgef2	scramble	Tmem186	0.0530944	1	1
Dhx58	scramble	Tmem186	0.271615	1	1
Ifih1	scramble	Tmem186	-0.245416	1	1
Itgb2	scramble	Tmem186	-0.221324	1	1
Tbk1	scramble	Tmem186	0.260085	1	1
Tlr4	scramble	Tmem186	-0.0800537	1	1
Tmem30a	scramble	Tmem186	-0.181597	1	1
Traf3	scramble	Tmem186	-0.0965634	1	1
Adh5	psen2_kd	Fam32a	0.0751617	1	2
Adh5	scramble	Fam32a	0.108735	1	2
Ano6	psen2_kd	Fam32a	0.0747203	1	2
Ano6	scramble	Fam32a	0.0350302	1	2
Ap2a2	psen2_kd	Fam32a	-0.0317556	1	2
Arhgef2	scramble	Fam32a	0.103766	1	2
Capn1	psen2_kd	Fam32a	-0.127207	1	2
Ddx1	psen2_kd	Fam32a	0.0799846	1	2
Ddx1	scramble	Fam32a	0.123834	1	2
Dhx58	psen2_kd	Fam32a	0.101682	1	2
Dhx58	scramble	Fam32a	0.0127989	1	2
Dlat	psen2_kd	Fam32a	0.149763	1	2
Dlat	scramble	Fam32a	0.0836404	1	2
Dld	psen2_kd	Fam32a	-0.0774188	1	2
Gabpa	psen2_kd	Fam32a	0.0703972	1	2
Gabpa	scramble	Fam32a	0.129132	1	2
Ifih1	psen2_kd	Fam32a	-0.0151239	1	2
Ifih1	scramble	Fam32a	0.0191253	1	2
Iqgap1	psen2_kd	Fam32a	0.00410023	1	2
Iqgap1	scramble	Fam32a	0.11485	1	2
Itgav	psen2_kd	Fam32a	-0.0557308	1	2
Itgav	scramble	Fam32a	0.12671	1	2
Itgb2	psen2_kd	Fam32a	-0.148476	1	2
Kat5	scramble	Fam32a	0.105415	1	2
Kif1b	psen2_kd	Fam32a	-0.0741025	1	2
Kif1b	scramble	Fam32a	0.107635	1	2
Pdha1	psen2_kd	Fam32a	0.153102	1	2
Pdhb	psen2_kd	Fam32a	0.159231	1	2
Pdhb	scramble	Fam32a	0.0660633	1	2
Pdhx	psen2_kd	Fam32a	0.150631	1	2
Pkm	psen2_kd	Fam32a	0.162843	1	2
Pkm	scramble	Fam32a	-0.128816	1	2
Psmc3	psen2_kd	Fam32a	-0.174549	1	2
Sqstm1	psen2_kd	Fam32a	-0.116879	1	2
Stat3	psen2_kd	Fam32a	0.0822999	1	2
Tbk1	psen2_kd	Fam32a	0.122596	1	2
Tmem30a	psen2_kd	Fam32a	0.0128322	1	2
Traf3	psen2_kd	Fam32a	-0.022783	1	2
Yy1	psen2_kd	Fam32a	-0.0115206	1	2
Sqstm1	scramble	Fam32a	0.00219386	1	2
Stat3	scramble	Fam32a	-0.0235185	1	2
Tbk1	scramble	Fam32a	0.155444	1	2
Ticam1	scramble	Fam32a	-0.132017	1	2
Tlr4	scramble	Fam32a	0.0141657	1	2
Tmem30a	scramble	Fam32a	-0.0469421	1	2
Traf3	scramble	Fam32a	-0.121088	1	2
Adh5	psen2_kd	Carhsp1	-0.0629127	1	2
Adh5	scramble	Carhsp1	0.13015	1	2
Ano6	psen2_kd	Carhsp1	0.0509152	1	2
Ano6	scramble	Carhsp1	0.123076	1	2
Arhgef2	scramble	Carhsp1	0.159453	1	2
Capn1	psen2_kd	Carhsp1	-0.112537	1	2
Capn1	scramble	Carhsp1	0.153939	1	2
Ddx1	psen2_kd	Carhsp1	0.0253464	1	2
Dhx58	psen2_kd	Carhsp1	-0.124411	1	2
Dlat	psen2_kd	Carhsp1	0.0315448	1	2
Dld	scramble	Carhsp1	-0.0458893	1	2
Ifih1	psen2_kd	Carhsp1	0.137249	1	2
Ifih1	scramble	Carhsp1	0.0104293	1	2
Iqgap1	scramble	Carhsp1	-0.111748	1	2
Itgav	scramble	Carhsp1	0.130874	1	2
Itgb2	scramble	Carhsp1	-0.0771487	1	2
Kat5	psen2_kd	Carhsp1	0.0344877	1	2
Kif1b	scramble	Carhsp1	0.144678	1	2
Pdha1	scramble	Carhsp1	-0.0568147	1	2
Pdhb	scramble	Carhsp1	-0.101648	1	2
Pdhx	scramble	Carhsp1	0.0686612	1	2
Pkm	scramble	Carhsp1	0.164	1	2
Sqstm1	psen2_kd	Carhsp1	0.0409731	1	2
Tbk1	psen2_kd	Carhsp1	-0.139088	1	2
Tlr4	psen2_kd	Carhsp1	0.0496948	1	2
Traf3	psen2_kd	Carhsp1	0.0526088	1	2
Sqstm1	scramble	Carhsp1	0.157342	1	2
Stat3	scramble	Carhsp1	0.0561524	1	2
Ano6	psen2_kd	Necap1	-0.0380386	1	2
Ap2a2	psen2_kd	Necap1	-0.0660101	1	2
Ap2a2	scramble	Necap1	0.0623821	1	2
Arhgef2	scramble	Necap1	-0.0243193	1	2
Capn1	scramble	Necap1	0.140186	1	2
Ddx1	scramble	Necap1	-0.0468983	1	2
Dlat	psen2_kd	Necap1	0.136745	1	2
Gabpa	psen2_kd	Necap1	-0.0552475	1	2
Ifih1	scramble	Necap1	0.00470141	1	2
Iqgap1	psen2_kd	Necap1	0.0445716	1	2
Itgav	psen2_kd	Necap1	0.0861635	1	2
Itgb2	psen2_kd	Necap1	-0.0869161	1	2
Itgb2	scramble	Necap1	-0.127451	1	2
Kat5	psen2_kd	Necap1	0.0586419	1	2
Kif1b	psen2_kd	Necap1	-0.0621864	1	2
Pdha1	scramble	Necap1	0.107236	1	2
Pdhb	psen2_kd	Necap1	0.118222	1	2
Pdhb	scramble	Necap1	0.102327	1	2
Pdhx	psen2_kd	Necap1	0.0926869	1	2
Pkm	psen2_kd	Necap1	0.0841232	1	2
siRNA control	psen2_kd	Necap1	-0.0312473	1	2
Sqstm1	psen2_kd	Necap1	-0.0321444	1	2
Tbk1	psen2_kd	Necap1	-0.0666425	1	2
Tbk1	scramble	Necap1	-0.134291	1	2
Ticam1	scramble	Necap1	-0.103138	1	2
Tlr4	scramble	Necap1	-0.0397491	1	2
Tmem30a	scramble	Necap1	0.00751247	1	2
Traf3	scramble	Necap1	0.112147	1	2
Adh5	psen2_kd	Fam136a	0.0354841	1	1
Ano6	psen2_kd	Fam136a	0.0661033	1	1
Ap2a2	psen2_kd	Fam136a	0.0949526	1	1
Ap2a2	scramble	Fam136a	-0.0170571	1	1
Arhgef2	psen2_kd	Fam136a	-0.0673999	1	1
Arhgef2	scramble	Fam136a	-0.00962883	1	1
Capn1	psen2_kd	Fam136a	0.0228191	1	1
Capn1	scramble	Fam136a	0.0813824	1	1
Ddx1	scramble	Fam136a	-0.0324824	1	1
Dhx58	scramble	Fam136a	-0.0687676	1	1
Dlat	scramble	Fam136a	0.043944	1	1
Dld	psen2_kd	Fam136a	0.121497	1	1
Gabpa	psen2_kd	Fam136a	0.0783757	1	1
Ifih1	psen2_kd	Fam136a	0.0375543	1	1
Ifih1	scramble	Fam136a	0.0357053	1	1
Iqgap1	scramble	Fam136a	0.0937354	1	1
Itgav	scramble	Fam136a	0.0837947	1	1
Itgb2	psen2_kd	Fam136a	-0.120567	1	1
Itgb2	scramble	Fam136a	0.0998837	1	1
Kat5	psen2_kd	Fam136a	0.0764426	1	1
Kat5	scramble	Fam136a	-0.0556105	1	1
Kif1b	scramble	Fam136a	-0.116995	1	1
Pdha1	scramble	Fam136a	0.0444218	1	1
Pdhb	psen2_kd	Fam136a	-0.0121875	1	1
Pdhx	psen2_kd	Fam136a	0.100331	1	1
Pkm	scramble	Fam136a	0.0816656	1	1
Psmc3	scramble	Fam136a	0.0359935	1	1
siRNA control	psen2_kd	Fam136a	0.0786156	1	1
Ticam1	psen2_kd	Fam136a	0.0438373	1	1
Tmem30a	psen2_kd	Fam136a	0.0473899	1	1
Traf3	psen2_kd	Fam136a	-0.0261865	1	1
Yy1	psen2_kd	Fam136a	-0.123503	1	1
Sqstm1	scramble	Fam136a	0.094098	1	1
Tbk1	scramble	Fam136a	-0.0687074	1	1
Ticam1	scramble	Fam136a	0.105757	1	1
Tlr4	scramble	Fam136a	-0.117687	1	1
Tmem30a	scramble	Fam136a	0.12797	1	1
Traf3	scramble	Fam136a	0.104997	1	1
Yy1	scramble	Fam136a	-0.0936006	1	1
Adh5	psen2_kd	Msmo1	0.0476253	1	4
Adh5	scramble	Msmo1	0.0203666	1	4
Ano6	psen2_kd	Msmo1	-0.0163917	1	4
Ano6	scramble	Msmo1	0.110798	1	4
Ap2a2	psen2_kd	Msmo1	-0.051492	1	4
Arhgef2	scramble	Msmo1	0.0639118	1	4
Capn1	psen2_kd	Msmo1	-0.0961698	1	4
Capn1	scramble	Msmo1	0.030326	1	4
Ddx1	psen2_kd	Msmo1	-0.0571843	1	4
Dhx58	scramble	Msmo1	0.0300616	1	4
Dlat	psen2_kd	Msmo1	0.0785904	1	4
Gabpa	psen2_kd	Msmo1	0.0513241	1	4
Gabpa	scramble	Msmo1	0.0287695	1	4
Iqgap1	scramble	Msmo1	-0.0558446	1	4
Itgav	psen2_kd	Msmo1	0.0126265	1	4
Itgav	scramble	Msmo1	0.0923507	1	4
Itgb2	psen2_kd	Msmo1	-0.101529	1	4
Kat5	psen2_kd	Msmo1	0.0264378	1	4
Kat5	scramble	Msmo1	0.103902	1	4
Kif1b	psen2_kd	Msmo1	0.0667771	1	4
Kif1b	scramble	Msmo1	0.0231621	1	4
Pdhb	psen2_kd	Msmo1	-0.0664082	1	4
Pdhx	psen2_kd	Msmo1	-0.110031	1	4
Psmc3	psen2_kd	Msmo1	-0.11311	1	4
Tbk1	psen2_kd	Msmo1	0.00639708	1	4
Tmem30a	psen2_kd	Msmo1	0.0386166	1	4
Traf3	psen2_kd	Msmo1	0.113465	1	4
Sqstm1	scramble	Msmo1	0.0776965	1	4
Stat3	scramble	Msmo1	0.0876344	1	4
Ticam1	scramble	Msmo1	0.00843534	1	4
Tmem30a	scramble	Msmo1	0.112976	1	4
Yy1	scramble	Msmo1	0.0500882	1	4
Adh5	psen2_kd	Golph3	0.0491012	1	4
Ano6	psen2_kd	Golph3	0.00421735	1	4
Ano6	scramble	Golph3	-0.0019899	1	4
Arhgef2	psen2_kd	Golph3	-0.0114729	1	4
Arhgef2	scramble	Golph3	-0.0142619	1	4
Capn1	psen2_kd	Golph3	0.0542547	1	4
Capn1	scramble	Golph3	0.0306366	1	4
Ddx1	scramble	Golph3	0.0182877	1	4
Dhx58	psen2_kd	Golph3	0.00254178	1	4
Dlat	psen2_kd	Golph3	0.0295331	1	4
Dlat	scramble	Golph3	-0.0104252	1	4
Dld	psen2_kd	Golph3	-0.0353622	1	4
Gabpa	psen2_kd	Golph3	-0.0706881	1	4
Gabpa	scramble	Golph3	0.0294325	1	4
Ifih1	scramble	Golph3	0.0441031	1	4
Iqgap1	psen2_kd	Golph3	0.0676576	1	4
Iqgap1	scramble	Golph3	0.0802758	1	4
Itgav	psen2_kd	Golph3	-0.0740929	1	4
Itgav	scramble	Golph3	0.013356	1	4
Itgb2	psen2_kd	Golph3	0.0821474	1	4
Itgb2	scramble	Golph3	0.0105539	1	4
Kat5	psen2_kd	Golph3	-0.0561427	1	4
Kat5	scramble	Golph3	0.0498407	1	4
Kif1b	psen2_kd	Golph3	-0.0953097	1	4
Kif1b	scramble	Golph3	0.0398728	1	4
Pdhx	psen2_kd	Golph3	-0.0325576	1	4
Pdhx	scramble	Golph3	0.0597781	1	4
Pkm	psen2_kd	Golph3	0.0448367	1	4
Pkm	scramble	Golph3	-0.0496194	1	4
Sqstm1	psen2_kd	Golph3	-0.0390001	1	4
Stat3	psen2_kd	Golph3	-0.0261803	1	4
Tbk1	psen2_kd	Golph3	-0.0742198	1	4
Ticam1	psen2_kd	Golph3	0.0391266	1	4
Tmem30a	psen2_kd	Golph3	0.0215998	1	4
Traf3	psen2_kd	Golph3	-0.0404447	1	4
Sqstm1	scramble	Golph3	0.0900384	1	4
Ticam1	scramble	Golph3	0.0300858	1	4
Tlr4	scramble	Golph3	0.0608833	1	4
Tmem30a	scramble	Golph3	0.0354969	1	4
Traf3	scramble	Golph3	-0.0140327	1	4
Adh5	psen2_kd	Dmac2l	0.0551356	1	3
Adh5	scramble	Dmac2l	-0.0503563	1	3
Ano6	psen2_kd	Dmac2l	-0.050168	1	3
Ano6	scramble	Dmac2l	-0.00998389	1	3
Ap2a2	psen2_kd	Dmac2l	0.122415	1	3
Arhgef2	psen2_kd	Dmac2l	-0.181972	1	3
Arhgef2	scramble	Dmac2l	0.00100774	1	3
Capn1	psen2_kd	Dmac2l	0.0916489	1	3
Capn1	scramble	Dmac2l	0.0508688	1	3
Ddx1	psen2_kd	Dmac2l	-0.135482	1	3
Ddx1	scramble	Dmac2l	-0.146878	1	3
Dhx58	psen2_kd	Dmac2l	0.0957909	1	3
Dhx58	scramble	Dmac2l	-0.0519659	1	3
Dlat	psen2_kd	Dmac2l	0.0467222	1	3
Dld	psen2_kd	Dmac2l	-0.0693178	1	3
Gabpa	psen2_kd	Dmac2l	0.142773	1	3
Gabpa	scramble	Dmac2l	0.160523	1	3
Iqgap1	psen2_kd	Dmac2l	0.0803287	1	3
Itgav	psen2_kd	Dmac2l	0.000897452	1	3
Itgav	scramble	Dmac2l	-0.0762142	1	3
Itgb2	psen2_kd	Dmac2l	-0.0480801	1	3
Itgb2	scramble	Dmac2l	-0.0620395	1	3
Kat5	psen2_kd	Dmac2l	-0.0372757	1	3
Kat5	scramble	Dmac2l	-0.0101793	1	3
Kif1b	psen2_kd	Dmac2l	0.0483738	1	3
Pdha1	psen2_kd	Dmac2l	0.105707	1	3
Pdhx	psen2_kd	Dmac2l	0.152508	1	3
Pdhx	scramble	Dmac2l	0.0521128	1	3
Pkm	psen2_kd	Dmac2l	-0.000409576	1	3
Pkm	scramble	Dmac2l	-0.076644	1	3
Psmc3	scramble	Dmac2l	-0.109997	1	3
siRNA control	psen2_kd	Dmac2l	0.0552003	1	3
Sqstm1	psen2_kd	Dmac2l	0.108491	1	3
Stat3	psen2_kd	Dmac2l	-0.0286689	1	3
Tbk1	psen2_kd	Dmac2l	-0.0215187	1	3
Ticam1	psen2_kd	Dmac2l	-0.0942293	1	3
Tlr4	psen2_kd	Dmac2l	-0.0191814	1	3
Tmem30a	psen2_kd	Dmac2l	-0.0491412	1	3
Traf3	psen2_kd	Dmac2l	0.178385	1	3
Sqstm1	scramble	Dmac2l	0.138778	1	3
Stat3	scramble	Dmac2l	0.105004	1	3
Tbk1	scramble	Dmac2l	-0.0611306	1	3
Ticam1	scramble	Dmac2l	0.100805	1	3
Traf3	scramble	Dmac2l	-0.144995	1	3
Ddx1	scramble	Exosc5	0.100627	1	5
Itgb2	psen2_kd	Exosc5	0.114408	1	5
Itgb2	scramble	Exosc5	0.0755811	1	5
Kat5	psen2_kd	Exosc5	-0.0556408	1	5
Pdha1	scramble	Exosc5	-0.0785331	1	5
Pdhb	psen2_kd	Exosc5	-0.105869	1	5
Psmc3	psen2_kd	Exosc5	-0.0190448	1	5
Psmc3	scramble	Exosc5	0.0670138	1	5
siRNA control	psen2_kd	Exosc5	0.00306435	1	5
Tlr4	scramble	Exosc5	-0.0561235	1	5
Traf3	scramble	Exosc5	0.0958438	1	5
Adh5	psen2_kd	Fgfr1op2	-0.127636	1	1
Adh5	scramble	Fgfr1op2	0.172312	1	1
Ano6	scramble	Fgfr1op2	0.0491214	1	1
Ap2a2	psen2_kd	Fgfr1op2	-0.206053	1	1
Ap2a2	scramble	Fgfr1op2	0.214793	1	1
Arhgef2	psen2_kd	Fgfr1op2	0.0104133	1	1
Arhgef2	scramble	Fgfr1op2	-0.159515	1	1
Capn1	scramble	Fgfr1op2	-0.14567	1	1
Ddx1	psen2_kd	Fgfr1op2	0.123259	1	1
Ddx1	scramble	Fgfr1op2	0.102419	1	1
Dhx58	psen2_kd	Fgfr1op2	-0.130671	1	1
Dld	psen2_kd	Fgfr1op2	0.147127	1	1
Ifih1	psen2_kd	Fgfr1op2	-0.17084	1	1
Ifih1	scramble	Fgfr1op2	-0.245438	1	1
Iqgap1	psen2_kd	Fgfr1op2	0.0076184	1	1
Itgb2	psen2_kd	Fgfr1op2	0.0403802	1	1
Itgb2	scramble	Fgfr1op2	-0.0436284	1	1
Kat5	psen2_kd	Fgfr1op2	-0.11749	1	1
Kat5	scramble	Fgfr1op2	0.361381	1	1
Kif1b	scramble	Fgfr1op2	-0.14976	1	1
Pdhb	psen2_kd	Fgfr1op2	0.104877	1	1
Pdhb	scramble	Fgfr1op2	0.22488	1	1
Pdhx	psen2_kd	Fgfr1op2	-0.104848	1	1
Pdhx	scramble	Fgfr1op2	0.0391284	1	1
Pkm	scramble	Fgfr1op2	0.0114479	1	1
Psmc3	psen2_kd	Fgfr1op2	0.0354745	1	1
Psmc3	scramble	Fgfr1op2	0.13509	1	1
Sqstm1	psen2_kd	Fgfr1op2	-0.237671	1	1
Stat3	psen2_kd	Fgfr1op2	-0.0935658	1	1
Tbk1	psen2_kd	Fgfr1op2	-0.00860635	1	1
Tlr4	psen2_kd	Fgfr1op2	-0.162522	1	1
Traf3	psen2_kd	Fgfr1op2	-0.0570836	1	1
Yy1	psen2_kd	Fgfr1op2	-0.090853	1	1
Sqstm1	scramble	Fgfr1op2	0.0407342	1	1
Tbk1	scramble	Fgfr1op2	0.0536169	1	1
Ticam1	scramble	Fgfr1op2	0.183717	1	1
Tlr4	scramble	Fgfr1op2	0.0346598	1	1
Tmem30a	scramble	Fgfr1op2	0.207778	1	1
Adh5	psen2_kd	Snx24	0.0380739	1	2
Ano6	scramble	Snx24	-0.05738	1	2
Arhgef2	scramble	Snx24	-0.0689362	1	2
Capn1	psen2_kd	Snx24	0.0217251	1	2
Capn1	scramble	Snx24	-0.00249269	1	2
Ddx1	psen2_kd	Snx24	0.0269196	1	2
Ddx1	scramble	Snx24	-0.0787168	1	2
Dhx58	psen2_kd	Snx24	-0.0620858	1	2
Dhx58	scramble	Snx24	-0.0762969	1	2
Dlat	psen2_kd	Snx24	0.0832168	1	2
Dld	psen2_kd	Snx24	-0.0280984	1	2
Dld	scramble	Snx24	0.0710409	1	2
Gabpa	psen2_kd	Snx24	-0.0551639	1	2
Gabpa	scramble	Snx24	-0.0411765	1	2
Ifih1	psen2_kd	Snx24	-0.00423056	1	2
Iqgap1	scramble	Snx24	-0.0283727	1	2
Itgav	psen2_kd	Snx24	0.0473921	1	2
Itgb2	psen2_kd	Snx24	-0.0400752	1	2
Itgb2	scramble	Snx24	-0.00103865	1	2
Kat5	psen2_kd	Snx24	-0.0306546	1	2
Kat5	scramble	Snx24	0.0023748	1	2
Kif1b	psen2_kd	Snx24	-0.0922417	1	2
Kif1b	scramble	Snx24	0.0365302	1	2
Pdha1	psen2_kd	Snx24	-0.0283585	1	2
Pdhb	psen2_kd	Snx24	-0.0293323	1	2
Pdhb	scramble	Snx24	-0.0679331	1	2
Pdhx	psen2_kd	Snx24	-0.0755262	1	2
Pdhx	scramble	Snx24	-0.00552493	1	2
Pkm	scramble	Snx24	0.00874698	1	2
siRNA control	psen2_kd	Snx24	0.0619641	1	2
Sqstm1	psen2_kd	Snx24	-0.0881114	1	2
Stat3	psen2_kd	Snx24	0.0216921	1	2
Tbk1	psen2_kd	Snx24	0.0494138	1	2
Ticam1	psen2_kd	Snx24	-0.0650262	1	2
Tmem30a	psen2_kd	Snx24	-0.0539383	1	2
Traf3	psen2_kd	Snx24	0.0535494	1	2
Sqstm1	scramble	Snx24	0.0122807	1	2
Stat3	scramble	Snx24	-0.00873663	1	2
Tlr4	scramble	Snx24	-0.019526	1	2
Yy1	scramble	Snx24	-0.0772312	1	2
Adh5	scramble	Nhp2	-0.0649456	1	4
Ano6	psen2_kd	Nhp2	-0.0439003	1	4
Arhgef2	scramble	Nhp2	0.0629434	1	4
Capn1	psen2_kd	Nhp2	0.0623126	1	4
Capn1	scramble	Nhp2	-0.00631177	1	4
Ddx1	psen2_kd	Nhp2	0.0407455	1	4
Ddx1	scramble	Nhp2	0.0302398	1	4
Dhx58	psen2_kd	Nhp2	0.0179139	1	4
Dhx58	scramble	Nhp2	-0.0435925	1	4
Dld	psen2_kd	Nhp2	0.0384422	1	4
Dld	scramble	Nhp2	-0.0253649	1	4
Gabpa	scramble	Nhp2	0.071702	1	4
Ifih1	psen2_kd	Nhp2	0.0959865	1	4
Ifih1	scramble	Nhp2	0.00174104	1	4
Itgav	psen2_kd	Nhp2	-0.033915	1	4
Itgav	scramble	Nhp2	-0.0197306	1	4
Itgb2	scramble	Nhp2	0.0114155	1	4
Kat5	scramble	Nhp2	-0.0669811	1	4
Kif1b	psen2_kd	Nhp2	0.0671214	1	4
Kif1b	scramble	Nhp2	-0.0951485	1	4
Pdhb	psen2_kd	Nhp2	0.104077	1	4
Pdhx	psen2_kd	Nhp2	-0.0169579	1	4
Pdhx	scramble	Nhp2	0.076324	1	4
Pkm	psen2_kd	Nhp2	0.0191354	1	4
Pkm	scramble	Nhp2	-0.00851335	1	4
Psmc3	psen2_kd	Nhp2	-0.0304952	1	4
Sqstm1	psen2_kd	Nhp2	0.0637179	1	4
Stat3	psen2_kd	Nhp2	-0.0467329	1	4
Tbk1	psen2_kd	Nhp2	0.0567461	1	4
Ticam1	psen2_kd	Nhp2	0.0215739	1	4
Stat3	scramble	Nhp2	-0.0424585	1	4
Tbk1	scramble	Nhp2	-0.00062182	1	4
Ticam1	scramble	Nhp2	0.0248617	1	4
Tmem30a	scramble	Nhp2	-0.0819285	1	4
Traf3	scramble	Nhp2	0.0974983	1	4
Yy1	scramble	Nhp2	0.0296187	1	4
Adh5	psen2_kd	Mtfp1	0.0684898	1	1
Adh5	scramble	Mtfp1	-0.0330118	1	1
Ano6	psen2_kd	Mtfp1	-0.140414	1	1
Ano6	scramble	Mtfp1	-0.040827	1	1
Ap2a2	scramble	Mtfp1	-0.0961957	1	1
Arhgef2	scramble	Mtfp1	-0.110971	1	1
Capn1	psen2_kd	Mtfp1	-0.0580752	1	1
Capn1	scramble	Mtfp1	-0.0997964	1	1
Ddx1	psen2_kd	Mtfp1	0.0386442	1	1
Ddx1	scramble	Mtfp1	0.0825127	1	1
Dhx58	psen2_kd	Mtfp1	-0.173947	1	1
Dhx58	scramble	Mtfp1	0.235092	1	1
Dlat	psen2_kd	Mtfp1	0.0316432	1	1
Dlat	scramble	Mtfp1	0.198046	1	1
Dld	psen2_kd	Mtfp1	-0.0226152	1	1
Dld	scramble	Mtfp1	-0.0147729	1	1
Gabpa	psen2_kd	Mtfp1	0.100817	1	1
Gabpa	scramble	Mtfp1	-0.0359722	1	1
Ifih1	scramble	Mtfp1	-0.0260699	1	1
Iqgap1	psen2_kd	Mtfp1	-0.0552731	1	1
Iqgap1	scramble	Mtfp1	0.132393	1	1
Itgav	psen2_kd	Mtfp1	-0.0578503	1	1
Itgav	scramble	Mtfp1	-0.136887	1	1
Itgb2	psen2_kd	Mtfp1	-0.0564055	1	1
Itgb2	scramble	Mtfp1	-0.0862599	1	1
Kat5	psen2_kd	Mtfp1	0.0727454	1	1
Kat5	scramble	Mtfp1	0.0607029	1	1
Kif1b	psen2_kd	Mtfp1	-0.165548	1	1
Pdha1	psen2_kd	Mtfp1	0.167184	1	1
Pdha1	scramble	Mtfp1	-0.0159527	1	1
Pdhb	psen2_kd	Mtfp1	0.162068	1	1
Pdhx	psen2_kd	Mtfp1	-0.0105353	1	1
Pkm	psen2_kd	Mtfp1	-0.109691	1	1
Pkm	scramble	Mtfp1	-0.191826	1	1
Psmc3	psen2_kd	Mtfp1	-0.0420887	1	1
Psmc3	scramble	Mtfp1	0.0601449	1	1
siRNA control	psen2_kd	Mtfp1	-0.0191403	1	1
Sqstm1	psen2_kd	Mtfp1	-0.116357	1	1
Stat3	psen2_kd	Mtfp1	0.0381826	1	1
Tbk1	psen2_kd	Mtfp1	-0.175894	1	1
Ticam1	psen2_kd	Mtfp1	0.0202543	1	1
Tmem30a	psen2_kd	Mtfp1	-0.173108	1	1
Yy1	psen2_kd	Mtfp1	0.0558663	1	1
Sqstm1	scramble	Mtfp1	-0.053198	1	1
Stat3	scramble	Mtfp1	0.0782388	1	1
Tbk1	scramble	Mtfp1	-0.142146	1	1
Ticam1	scramble	Mtfp1	-0.0476899	1	1
Tlr4	scramble	Mtfp1	-0.109565	1	1
Tmem30a	scramble	Mtfp1	-0.18134	1	1
Traf3	scramble	Mtfp1	-0.130457	1	1
Yy1	scramble	Mtfp1	0.0470811	1	1
Adh5	scramble	Chchd3	0.0548808	1	7
Ano6	psen2_kd	Chchd3	0.0222612	1	7
Ano6	scramble	Chchd3	-0.00268858	1	7
Arhgef2	psen2_kd	Chchd3	-0.0114861	1	7
Arhgef2	scramble	Chchd3	0.0101913	1	7
Dhx58	psen2_kd	Chchd3	0.0305139	1	7
Dhx58	scramble	Chchd3	0.0695245	1	7
Dld	psen2_kd	Chchd3	0.0279022	1	7
Gabpa	scramble	Chchd3	-0.0212938	1	7
Ifih1	psen2_kd	Chchd3	0.0349359	1	7
Iqgap1	psen2_kd	Chchd3	-0.032451	1	7
Iqgap1	scramble	Chchd3	-0.0604017	1	7
Itgav	psen2_kd	Chchd3	0.0270387	1	7
Itgb2	psen2_kd	Chchd3	0.0462662	1	7
Kat5	psen2_kd	Chchd3	0.0276382	1	7
Kif1b	psen2_kd	Chchd3	-0.0172161	1	7
Pdha1	psen2_kd	Chchd3	-0.0615945	1	7
Pdhx	psen2_kd	Chchd3	-0.0548389	1	7
Pdhx	scramble	Chchd3	0.0220149	1	7
Pkm	psen2_kd	Chchd3	-0.00684576	1	7
Pkm	scramble	Chchd3	0.0274161	1	7
Stat3	psen2_kd	Chchd3	-0.0188018	1	7
Tbk1	psen2_kd	Chchd3	0.0216123	1	7
Ticam1	psen2_kd	Chchd3	0.0300195	1	7
Tlr4	psen2_kd	Chchd3	0.0319668	1	7
Tmem30a	psen2_kd	Chchd3	0.0651285	1	7
Traf3	psen2_kd	Chchd3	-0.0150711	1	7
Yy1	psen2_kd	Chchd3	0.0343038	1	7
Tbk1	scramble	Chchd3	0.0493339	1	7
Ticam1	scramble	Chchd3	0.0627725	1	7
Tlr4	scramble	Chchd3	0.01053	1	7
Tmem30a	scramble	Chchd3	0.0453235	1	7
Traf3	scramble	Chchd3	0.0512134	1	7
Adh5	psen2_kd	Vkorc1	0.0101721	1	1
Adh5	scramble	Vkorc1	-0.0364426	1	1
Ano6	psen2_kd	Vkorc1	0.0717788	1	1
Ano6	scramble	Vkorc1	0.0169663	1	1
Arhgef2	psen2_kd	Vkorc1	0.0368418	1	1
Arhgef2	scramble	Vkorc1	0.0602897	1	1
Capn1	psen2_kd	Vkorc1	-0.0653357	1	1
Ddx1	scramble	Vkorc1	0.0723085	1	1
Dhx58	scramble	Vkorc1	-0.0375358	1	1
Dlat	psen2_kd	Vkorc1	0.0113511	1	1
Dld	psen2_kd	Vkorc1	-0.0849407	1	1
Dld	scramble	Vkorc1	0.051938	1	1
Gabpa	psen2_kd	Vkorc1	-0.00795459	1	1
Gabpa	scramble	Vkorc1	-0.00739121	1	1
Ifih1	scramble	Vkorc1	0.000715728	1	1
Itgav	scramble	Vkorc1	0.0418652	1	1
Itgb2	scramble	Vkorc1	0.0789756	1	1
Kat5	scramble	Vkorc1	-0.0744385	1	1
Kif1b	psen2_kd	Vkorc1	-0.0392782	1	1
Kif1b	scramble	Vkorc1	0.0808443	1	1
Pkm	psen2_kd	Vkorc1	-0.0169141	1	1
Pkm	scramble	Vkorc1	0.0109423	1	1
Sqstm1	psen2_kd	Vkorc1	0.0782498	1	1
Tbk1	psen2_kd	Vkorc1	0.0116517	1	1
Ticam1	psen2_kd	Vkorc1	-0.054372	1	1
Tlr4	psen2_kd	Vkorc1	-0.0170359	1	1
Traf3	psen2_kd	Vkorc1	0.00730918	1	1
Sqstm1	scramble	Vkorc1	-0.0579594	1	1
Stat3	scramble	Vkorc1	-0.0219059	1	1
Tbk1	scramble	Vkorc1	0.0847352	1	1
Tlr4	scramble	Vkorc1	-0.0188686	1	1
Tmem30a	scramble	Vkorc1	0.0382191	1	1
Traf3	scramble	Vkorc1	0.0208344	1	1
Adh5	psen2_kd	NA.48	-0.0070182	1	NA
Ap2a2	psen2_kd	NA.48	-0.0311444	1	NA
Ap2a2	scramble	NA.48	0.0388141	1	NA
Arhgef2	psen2_kd	NA.48	-0.166388	1	NA
Arhgef2	scramble	NA.48	0.0846672	1	NA
Capn1	psen2_kd	NA.48	-0.122904	1	NA
Ddx1	psen2_kd	NA.48	-0.0751613	1	NA
Dhx58	scramble	NA.48	-0.00962044	1	NA
Dld	psen2_kd	NA.48	-0.109804	1	NA
Ifih1	psen2_kd	NA.48	-0.1058	1	NA
Iqgap1	psen2_kd	NA.48	-0.0554933	1	NA
Itgav	psen2_kd	NA.48	-0.140793	1	NA
Itgb2	psen2_kd	NA.48	-0.0677458	1	NA
Itgb2	scramble	NA.48	0.0227994	1	NA
Kat5	psen2_kd	NA.48	-0.1398	1	NA
Kif1b	psen2_kd	NA.48	-0.0458378	1	NA
Pdha1	psen2_kd	NA.48	-0.185804	1	NA
Pdhb	psen2_kd	NA.48	0.0104064	1	NA
Pdhb	scramble	NA.48	0.0233288	1	NA
Pdhx	psen2_kd	NA.48	0.0731382	1	NA
Pkm	psen2_kd	NA.48	0.0215093	1	NA
Psmc3	scramble	NA.48	0.0609764	1	NA
siRNA control	psen2_kd	NA.48	-0.0365579	1	NA
Stat3	psen2_kd	NA.48	0.0128725	1	NA
Tbk1	psen2_kd	NA.48	-0.0284361	1	NA
Ticam1	psen2_kd	NA.48	-0.157546	1	NA
Tlr4	psen2_kd	NA.48	0.0560783	1	NA
Tmem30a	psen2_kd	NA.48	-0.0367912	1	NA
Traf3	psen2_kd	NA.48	0.139341	1	NA
Sqstm1	scramble	NA.48	0.0673888	1	NA
Stat3	scramble	NA.48	0.0870772	1	NA
Tmem30a	scramble	NA.48	0.112063	1	NA
Adh5	psen2_kd	Lrrc40	0.0295614	1	18
Adh5	scramble	Lrrc40	0.0144528	1	18
Ano6	psen2_kd	Lrrc40	-0.0338307	1	18
Ano6	scramble	Lrrc40	-0.00992248	1	18
Ap2a2	scramble	Lrrc40	-0.036741	1	18
Capn1	psen2_kd	Lrrc40	0.0286025	1	18
Capn1	scramble	Lrrc40	-0.012431	1	18
Ddx1	psen2_kd	Lrrc40	0.0115577	1	18
Ddx1	scramble	Lrrc40	-0.0108992	1	18
Dhx58	psen2_kd	Lrrc40	-0.0381386	1	18
Dhx58	scramble	Lrrc40	-0.0458313	1	18
Dlat	psen2_kd	Lrrc40	0.0174715	1	18
Dlat	scramble	Lrrc40	-0.00935385	1	18
Dld	psen2_kd	Lrrc40	-0.0150069	1	18
Dld	scramble	Lrrc40	0.0368069	1	18
Gabpa	psen2_kd	Lrrc40	-0.00925682	1	18
Iqgap1	psen2_kd	Lrrc40	0.0205756	1	18
Iqgap1	scramble	Lrrc40	-0.0349091	1	18
Itgav	psen2_kd	Lrrc40	-0.0341838	1	18
Itgav	scramble	Lrrc40	-0.0364372	1	18
Pdha1	psen2_kd	Lrrc40	0.00901316	1	18
Pdhx	scramble	Lrrc40	0.0186683	1	18
Pkm	psen2_kd	Lrrc40	-0.00579694	1	18
Sqstm1	psen2_kd	Lrrc40	0.0429853	1	18
Stat3	psen2_kd	Lrrc40	0.0357337	1	18
Tbk1	psen2_kd	Lrrc40	0.0285714	1	18
Tmem30a	psen2_kd	Lrrc40	0.0368652	1	18
Traf3	psen2_kd	Lrrc40	-0.0217637	1	18
Stat3	scramble	Lrrc40	-0.0190811	1	18
Ticam1	scramble	Lrrc40	0.00310761	1	18
Tlr4	scramble	Lrrc40	-0.0444205	1	18
Traf3	scramble	Lrrc40	0.0115717	1	18
Yy1	scramble	Lrrc40	-0.0269779	1	18
Adh5	psen2_kd	Gnpda2	-0.0547084	1	NA
Ano6	psen2_kd	Gnpda2	-0.129268	1	NA
Ap2a2	scramble	Gnpda2	0.0765613	1	NA
Arhgef2	psen2_kd	Gnpda2	-0.138585	1	NA
Arhgef2	scramble	Gnpda2	0.157039	1	NA
Capn1	psen2_kd	Gnpda2	0.160495	1	NA
Ddx1	psen2_kd	Gnpda2	0.0287955	1	NA
Dhx58	psen2_kd	Gnpda2	-0.0971574	1	NA
Dhx58	scramble	Gnpda2	0.133437	1	NA
Dld	psen2_kd	Gnpda2	-0.0274955	1	NA
Gabpa	psen2_kd	Gnpda2	-0.126787	1	NA
Ifih1	psen2_kd	Gnpda2	-0.13258	1	NA
Ifih1	scramble	Gnpda2	0.101774	1	NA
Iqgap1	psen2_kd	Gnpda2	0.0406283	1	NA
Itgav	psen2_kd	Gnpda2	-0.0395026	1	NA
Itgb2	scramble	Gnpda2	-0.0886527	1	NA
Kif1b	psen2_kd	Gnpda2	-0.0873339	1	NA
Pdha1	scramble	Gnpda2	-0.0186769	1	NA
Pdhb	psen2_kd	Gnpda2	-0.126192	1	NA
Pdhb	scramble	Gnpda2	0.11147	1	NA
Pdhx	psen2_kd	Gnpda2	-0.0532474	1	NA
Psmc3	psen2_kd	Gnpda2	0.152746	1	NA
Psmc3	scramble	Gnpda2	0.0361902	1	NA
Stat3	psen2_kd	Gnpda2	-0.129442	1	NA
Tbk1	psen2_kd	Gnpda2	-0.0555397	1	NA
Ticam1	psen2_kd	Gnpda2	-0.0386256	1	NA
Tlr4	psen2_kd	Gnpda2	-0.115428	1	NA
Tmem30a	psen2_kd	Gnpda2	0.0911561	1	NA
Yy1	psen2_kd	Gnpda2	0.0103481	1	NA
Tbk1	scramble	Gnpda2	-0.0254078	1	NA
Ticam1	scramble	Gnpda2	0.00774128	1	NA
Traf3	scramble	Gnpda2	0.0360115	1	NA
Adh5	scramble	Ociad1	-0.104543	1	4
Ano6	psen2_kd	Ociad1	0.105533	1	4
Ano6	scramble	Ociad1	0.0728619	1	4
Arhgef2	psen2_kd	Ociad1	-0.0201296	1	4
Arhgef2	scramble	Ociad1	-0.164937	1	4
Capn1	psen2_kd	Ociad1	0.188866	1	4
Capn1	scramble	Ociad1	0.0247893	1	4
Ddx1	scramble	Ociad1	-0.0275079	1	4
Dhx58	psen2_kd	Ociad1	-0.0458204	1	4
Dld	psen2_kd	Ociad1	0.185987	1	4
Gabpa	psen2_kd	Ociad1	0.223381	1	4
Gabpa	scramble	Ociad1	0.060184	1	4
Iqgap1	psen2_kd	Ociad1	0.133795	1	4
Iqgap1	scramble	Ociad1	0.149866	1	4
Itgav	scramble	Ociad1	0.169177	1	4
Itgb2	psen2_kd	Ociad1	-0.108994	1	4
Itgb2	scramble	Ociad1	-0.191193	1	4
Kat5	scramble	Ociad1	0.0453281	1	4
Kif1b	psen2_kd	Ociad1	0.136013	1	4
Pdhx	scramble	Ociad1	0.205799	1	4
Pkm	scramble	Ociad1	0.0137282	1	4
Psmc3	psen2_kd	Ociad1	0.133367	1	4
Psmc3	scramble	Ociad1	-0.00525196	1	4
siRNA control	psen2_kd	Ociad1	0.0610062	1	4
Sqstm1	psen2_kd	Ociad1	0.165297	1	4
Stat3	psen2_kd	Ociad1	0.146056	1	4
Tbk1	psen2_kd	Ociad1	-0.123681	1	4
Ticam1	psen2_kd	Ociad1	-0.0319286	1	4
Tmem30a	psen2_kd	Ociad1	-0.177434	1	4
Yy1	psen2_kd	Ociad1	-0.0637828	1	4
Sqstm1	scramble	Ociad1	0.0779979	1	4
Stat3	scramble	Ociad1	0.129146	1	4
Tbk1	scramble	Ociad1	-0.18286	1	4
Ticam1	scramble	Ociad1	-0.156974	1	4
Tlr4	scramble	Ociad1	-0.119015	1	4
Traf3	scramble	Ociad1	0.0404208	1	4
Yy1	scramble	Ociad1	0.0724104	1	4
Adh5	psen2_kd	Emc2	-0.00935678	1	5
Ano6	psen2_kd	Emc2	-0.0644375	1	5
Ano6	scramble	Emc2	-0.0153001	1	5
Ap2a2	scramble	Emc2	0.0245561	1	5
Arhgef2	psen2_kd	Emc2	0.042522	1	5
Arhgef2	scramble	Emc2	0.0176794	1	5
Ddx1	psen2_kd	Emc2	0.0110201	1	5
Ddx1	scramble	Emc2	0.0341783	1	5
Dhx58	psen2_kd	Emc2	0.0222223	1	5
Dhx58	scramble	Emc2	0.0518331	1	5
Dlat	psen2_kd	Emc2	-0.0115867	1	5
Dlat	scramble	Emc2	0.025769	1	5
Dld	psen2_kd	Emc2	-0.0155941	1	5
Dld	scramble	Emc2	0.0270493	1	5
Gabpa	psen2_kd	Emc2	0.0232049	1	5
Ifih1	psen2_kd	Emc2	-0.0159063	1	5
Ifih1	scramble	Emc2	0.0458958	1	5
Iqgap1	psen2_kd	Emc2	0.0379195	1	5
Iqgap1	scramble	Emc2	-0.019728	1	5
Itgav	psen2_kd	Emc2	-0.0493027	1	5
Itgav	scramble	Emc2	-0.0127683	1	5
Itgb2	psen2_kd	Emc2	-0.00553231	1	5
Itgb2	scramble	Emc2	-0.00310214	1	5
Kat5	scramble	Emc2	-0.0131137	1	5
Kif1b	psen2_kd	Emc2	-0.0287524	1	5
Kif1b	scramble	Emc2	-0.0669368	1	5
Pdha1	psen2_kd	Emc2	0.0550693	1	5
Pdha1	scramble	Emc2	0.0126102	1	5
Pdhx	psen2_kd	Emc2	0.0563992	1	5
Pdhx	scramble	Emc2	-0.0415859	1	5
Pkm	psen2_kd	Emc2	-0.0514403	1	5
siRNA control	psen2_kd	Emc2	0.0365375	1	5
Sqstm1	psen2_kd	Emc2	0.0214524	1	5
Tbk1	psen2_kd	Emc2	-0.00771945	1	5
Ticam1	psen2_kd	Emc2	-0.0223426	1	5
Tlr4	psen2_kd	Emc2	0.0244316	1	5
Tmem30a	psen2_kd	Emc2	-0.0451109	1	5
Traf3	psen2_kd	Emc2	0.0176706	1	5
Yy1	psen2_kd	Emc2	-0.0221297	1	5
Sqstm1	scramble	Emc2	0.0088332	1	5
Stat3	scramble	Emc2	-0.0221871	1	5
Tbk1	scramble	Emc2	0.00377848	1	5
Ticam1	scramble	Emc2	-0.0499926	1	5
Tlr4	scramble	Emc2	0.0404419	1	5
Tmem30a	scramble	Emc2	-0.0136518	1	5
Traf3	scramble	Emc2	-0.0119488	1	5
Yy1	scramble	Emc2	-0.0139868	1	5
Adh5	psen2_kd	Xpot	-0.018358	1	17
Adh5	scramble	Xpot	0.0193755	1	17
Ano6	psen2_kd	Xpot	-0.0269982	1	17
Ano6	scramble	Xpot	0.0322108	1	17
Arhgef2	psen2_kd	Xpot	-0.00197808	1	17
Arhgef2	scramble	Xpot	-0.00364707	1	17
Capn1	psen2_kd	Xpot	0.0142956	1	17
Ddx1	scramble	Xpot	-0.0157933	1	17
Dhx58	psen2_kd	Xpot	-0.00294222	1	17
Dhx58	scramble	Xpot	0.0201142	1	17
Dlat	psen2_kd	Xpot	0.0234069	1	17
Itgav	psen2_kd	Xpot	-0.0011791	1	17
Itgb2	psen2_kd	Xpot	0.0381368	1	17
Kat5	scramble	Xpot	0.0251319	1	17
Kif1b	psen2_kd	Xpot	-0.0418692	1	17
Kif1b	scramble	Xpot	0.0304637	1	17
Pdhx	scramble	Xpot	0.0334598	1	17
Pkm	psen2_kd	Xpot	0.0248132	1	17
Pkm	scramble	Xpot	-0.0086272	1	17
Psmc3	scramble	Xpot	-0.0075857	1	17
Sqstm1	psen2_kd	Xpot	-0.0105326	1	17
Tbk1	psen2_kd	Xpot	-0.00279102	1	17
Ticam1	psen2_kd	Xpot	-0.00817566	1	17
Traf3	psen2_kd	Xpot	-0.00102418	1	17
Stat3	scramble	Xpot	-0.00287629	1	17
Tbk1	scramble	Xpot	0.0316303	1	17
Traf3	scramble	Xpot	0.022901	1	17
Adh5	psen2_kd	Prrc2a.1	0.000306191	1	NA
Adh5	scramble	Prrc2a.1	0.037381	1	NA
Ano6	psen2_kd	Prrc2a.1	-0.052562	1	NA
Ano6	scramble	Prrc2a.1	0.0621557	1	NA
Arhgef2	psen2_kd	Prrc2a.1	-0.021336	1	NA
Capn1	psen2_kd	Prrc2a.1	-0.0174509	1	NA
Ddx1	psen2_kd	Prrc2a.1	0.101163	1	NA
Ddx1	scramble	Prrc2a.1	0.1053	1	NA
Dhx58	psen2_kd	Prrc2a.1	-0.048113	1	NA
Dlat	psen2_kd	Prrc2a.1	-0.073435	1	NA
Gabpa	psen2_kd	Prrc2a.1	-0.125055	1	NA
Ifih1	psen2_kd	Prrc2a.1	0.0136713	1	NA
Ifih1	scramble	Prrc2a.1	0.109697	1	NA
Iqgap1	psen2_kd	Prrc2a.1	0.0269305	1	NA
Iqgap1	scramble	Prrc2a.1	0.100387	1	NA
Itgav	psen2_kd	Prrc2a.1	0.124382	1	NA
Itgb2	psen2_kd	Prrc2a.1	-0.00680797	1	NA
Itgb2	scramble	Prrc2a.1	-0.0166497	1	NA
Kat5	psen2_kd	Prrc2a.1	-0.100956	1	NA
Kat5	scramble	Prrc2a.1	0.140718	1	NA
Pdha1	psen2_kd	Prrc2a.1	-0.0327062	1	NA
Pdhb	psen2_kd	Prrc2a.1	-0.118346	1	NA
Pdhx	psen2_kd	Prrc2a.1	-0.0723595	1	NA
Pkm	scramble	Prrc2a.1	-0.0404571	1	NA
Psmc3	psen2_kd	Prrc2a.1	0.0976602	1	NA
siRNA control	psen2_kd	Prrc2a.1	0.0985806	1	NA
Sqstm1	psen2_kd	Prrc2a.1	0.123408	1	NA
Stat3	psen2_kd	Prrc2a.1	0.040814	1	NA
Tbk1	psen2_kd	Prrc2a.1	-0.043604	1	NA
Ticam1	psen2_kd	Prrc2a.1	-0.0200675	1	NA
Tlr4	psen2_kd	Prrc2a.1	-0.0407279	1	NA
Tmem30a	psen2_kd	Prrc2a.1	-0.0701522	1	NA
Traf3	psen2_kd	Prrc2a.1	0.0868148	1	NA
Yy1	psen2_kd	Prrc2a.1	0.0960821	1	NA
Tbk1	scramble	Prrc2a.1	0.0756253	1	NA
Tlr4	scramble	Prrc2a.1	0.0106385	1	NA
Tmem30a	scramble	Prrc2a.1	0.00633246	1	NA
Adh5	psen2_kd	Gdpd1	-0.00740649	1	6
Adh5	scramble	Gdpd1	0.105716	1	6
Ano6	psen2_kd	Gdpd1	0.0896471	1	6
Ap2a2	psen2_kd	Gdpd1	-0.0798903	1	6
Arhgef2	psen2_kd	Gdpd1	-0.022633	1	6
Ddx1	psen2_kd	Gdpd1	0.116707	1	6
Dhx58	psen2_kd	Gdpd1	0.0842588	1	6
Dlat	psen2_kd	Gdpd1	-0.908493	1	6
Dld	psen2_kd	Gdpd1	-0.043248	1	6
Gabpa	psen2_kd	Gdpd1	0.077694	1	6
Gabpa	scramble	Gdpd1	0.0282663	1	6
Iqgap1	psen2_kd	Gdpd1	0.0603238	1	6
Itgav	psen2_kd	Gdpd1	0.0814034	1	6
Itgb2	psen2_kd	Gdpd1	0.0983078	1	6
Kat5	psen2_kd	Gdpd1	-0.000782408	1	6
Kat5	scramble	Gdpd1	0.101118	1	6
Pdha1	psen2_kd	Gdpd1	0.0552201	1	6
Pdhb	psen2_kd	Gdpd1	-0.0226213	1	6
Pdhx	psen2_kd	Gdpd1	0.0181424	1	6
Pdhx	scramble	Gdpd1	0.088186	1	6
Pkm	psen2_kd	Gdpd1	0.0931063	1	6
Psmc3	psen2_kd	Gdpd1	-0.018416	1	6
Psmc3	scramble	Gdpd1	-0.0200928	1	6
Sqstm1	psen2_kd	Gdpd1	0.0959505	1	6
Stat3	psen2_kd	Gdpd1	-0.0665995	1	6
Tbk1	psen2_kd	Gdpd1	0.0404395	1	6
Ticam1	psen2_kd	Gdpd1	-0.00625611	1	6
Traf3	psen2_kd	Gdpd1	-0.0621333	1	6
Yy1	psen2_kd	Gdpd1	-0.0117619	1	6
Ticam1	scramble	Gdpd1	0.0903947	1	6
Traf3	scramble	Gdpd1	0.0933073	1	6
Adh5	scramble	Cactin	-0.0311619	1	1
Ano6	psen2_kd	Cactin	0.18842	1	1
Ano6	scramble	Cactin	-0.21094	1	1
Ap2a2	scramble	Cactin	0.0512683	1	1
Arhgef2	scramble	Cactin	0.1773	1	1
Dhx58	psen2_kd	Cactin	-0.105273	1	1
Dlat	psen2_kd	Cactin	-0.200408	1	1
Dld	psen2_kd	Cactin	0.283421	1	1
Dld	scramble	Cactin	-0.217105	1	1
Ifih1	scramble	Cactin	-0.113974	1	1
Iqgap1	scramble	Cactin	0.137503	1	1
Itgav	psen2_kd	Cactin	0.00896538	1	1
Itgb2	scramble	Cactin	0.172972	1	1
Kat5	psen2_kd	Cactin	0.389186	1	1
Kif1b	psen2_kd	Cactin	-0.291322	1	1
Pdha1	psen2_kd	Cactin	0.127404	1	1
Pdhb	scramble	Cactin	0.0848774	1	1
Pkm	scramble	Cactin	0.129141	1	1
Psmc3	psen2_kd	Cactin	0.277686	1	1
Psmc3	scramble	Cactin	0.145909	1	1
Sqstm1	psen2_kd	Cactin	0.14923	1	1
Tbk1	psen2_kd	Cactin	0.164645	1	1
Tmem30a	psen2_kd	Cactin	-0.0783446	1	1
Traf3	psen2_kd	Cactin	0.318527	1	1
Yy1	psen2_kd	Cactin	0.346512	1	1
Ticam1	scramble	Cactin	0.052677	1	1
Tmem30a	scramble	Cactin	0.230046	1	1
Traf3	scramble	Cactin	0.11987	1	1
Yy1	scramble	Cactin	-0.104369	1	1
Adh5	scramble	Prps2	-0.0171605	1	8
Ano6	scramble	Prps2	0.00922857	1	8
Ap2a2	scramble	Prps2	-0.0199184	1	8
Arhgef2	psen2_kd	Prps2	-0.00644564	1	8
Arhgef2	scramble	Prps2	0.0195423	1	8
Capn1	scramble	Prps2	-0.0338737	1	8
Ddx1	scramble	Prps2	0.00486649	1	8
Dld	psen2_kd	Prps2	-0.0351487	1	8
Dld	scramble	Prps2	0.00654527	1	8
Gabpa	psen2_kd	Prps2	-0.000566136	1	8
Ifih1	scramble	Prps2	-0.0555903	1	8
Iqgap1	scramble	Prps2	-0.0579277	1	8
Itgav	scramble	Prps2	-0.00319087	1	8
Itgb2	psen2_kd	Prps2	0.0566621	1	8
Kat5	scramble	Prps2	-0.0537715	1	8
Kif1b	scramble	Prps2	-0.022341	1	8
Pdha1	psen2_kd	Prps2	0.0163118	1	8
Pdhx	psen2_kd	Prps2	-0.0540608	1	8
Pdhx	scramble	Prps2	-0.0275132	1	8
Pkm	psen2_kd	Prps2	-0.0342048	1	8
Pkm	scramble	Prps2	0.00852168	1	8
Psmc3	psen2_kd	Prps2	-0.0421886	1	8
Psmc3	scramble	Prps2	0.00949044	1	8
Sqstm1	psen2_kd	Prps2	-0.0221979	1	8
Stat3	psen2_kd	Prps2	0.0305567	1	8
Tbk1	psen2_kd	Prps2	-0.0138582	1	8
Ticam1	psen2_kd	Prps2	0.0445149	1	8
Traf3	psen2_kd	Prps2	-0.020714	1	8
Sqstm1	scramble	Prps2	0.0412662	1	8
Stat3	scramble	Prps2	-0.00451238	1	8
Tbk1	scramble	Prps2	-0.0446204	1	8
Ticam1	scramble	Prps2	-0.0334517	1	8
Tmem30a	scramble	Prps2	0.057826	1	8
Traf3	scramble	Prps2	-0.0136808	1	8
Ano6	psen2_kd	Ecd	-0.144022	1	1
Ano6	scramble	Ecd	0.154189	1	1
Arhgef2	psen2_kd	Ecd	-0.186946	1	1
Arhgef2	scramble	Ecd	0.125075	1	1
Capn1	psen2_kd	Ecd	-0.0565919	1	1
Ddx1	psen2_kd	Ecd	0.0212728	1	1
Dhx58	psen2_kd	Ecd	-0.129885	1	1
Dhx58	scramble	Ecd	0.223675	1	1
Dlat	scramble	Ecd	0.181595	1	1
Dld	psen2_kd	Ecd	-0.108111	1	1
Dld	scramble	Ecd	0.0783859	1	1
Gabpa	psen2_kd	Ecd	0.172865	1	1
Gabpa	scramble	Ecd	0.122279	1	1
Ifih1	psen2_kd	Ecd	0.184571	1	1
Iqgap1	psen2_kd	Ecd	-0.0200514	1	1
Iqgap1	scramble	Ecd	0.0173383	1	1
Itgav	psen2_kd	Ecd	0.153348	1	1
Itgav	scramble	Ecd	0.170489	1	1
Itgb2	psen2_kd	Ecd	-0.0555677	1	1
Itgb2	scramble	Ecd	0.0724621	1	1
Kat5	psen2_kd	Ecd	0.0639122	1	1
Kat5	scramble	Ecd	-0.112111	1	1
Kif1b	psen2_kd	Ecd	-0.0555873	1	1
Pdha1	psen2_kd	Ecd	-0.0594194	1	1
Pdha1	scramble	Ecd	0.199727	1	1
Pdhb	psen2_kd	Ecd	0.0510219	1	1
Pdhx	psen2_kd	Ecd	0.069109	1	1
Pkm	psen2_kd	Ecd	0.213302	1	1
Sqstm1	psen2_kd	Ecd	0.156954	1	1
Stat3	psen2_kd	Ecd	0.206244	1	1
Ticam1	psen2_kd	Ecd	0.0438768	1	1
Tlr4	psen2_kd	Ecd	-0.0788877	1	1
Tmem30a	psen2_kd	Ecd	-0.0929322	1	1
Traf3	psen2_kd	Ecd	-0.102914	1	1
Yy1	psen2_kd	Ecd	-0.0884048	1	1
Sqstm1	scramble	Ecd	0.00763665	1	1
Stat3	scramble	Ecd	0.0972952	1	1
Tbk1	scramble	Ecd	0.0668198	1	1
Ticam1	scramble	Ecd	0.237302	1	1
Tlr4	scramble	Ecd	0.217244	1	1
Tmem30a	scramble	Ecd	0.0328227	1	1
Dld	psen2_kd	Pard3b	0.0357948	1	NA
Tmem30a	psen2_kd	Pard3b	-0.0713593	1	NA
Yy1	psen2_kd	Pard3b	-0.0541352	1	NA
Adh5	scramble	Hnrnpll.3	0.0291522	1	NA
Ano6	scramble	Hnrnpll.3	0.0562297	1	NA
Arhgef2	psen2_kd	Hnrnpll.3	-0.0473829	1	NA
Arhgef2	scramble	Hnrnpll.3	-0.0238677	1	NA
Capn1	psen2_kd	Hnrnpll.3	-0.0372457	1	NA
Capn1	scramble	Hnrnpll.3	-0.00567998	1	NA
Ddx1	psen2_kd	Hnrnpll.3	-0.0689555	1	NA
Ddx1	scramble	Hnrnpll.3	-0.000944408	1	NA
Dhx58	psen2_kd	Hnrnpll.3	-0.012088	1	NA
Dlat	psen2_kd	Hnrnpll.3	0.00333107	1	NA
Dlat	scramble	Hnrnpll.3	-0.00505697	1	NA
Dld	psen2_kd	Hnrnpll.3	0.038938	1	NA
Dld	scramble	Hnrnpll.3	0.0134583	1	NA
Gabpa	psen2_kd	Hnrnpll.3	0.0342196	1	NA
Gabpa	scramble	Hnrnpll.3	0.00747988	1	NA
Ifih1	psen2_kd	Hnrnpll.3	-0.0309693	1	NA
Ifih1	scramble	Hnrnpll.3	-0.000298668	1	NA
Iqgap1	psen2_kd	Hnrnpll.3	0.00625575	1	NA
Iqgap1	scramble	Hnrnpll.3	-0.00512354	1	NA
Itgav	psen2_kd	Hnrnpll.3	0.0203219	1	NA
Itgav	scramble	Hnrnpll.3	-0.00420617	1	NA
Itgb2	psen2_kd	Hnrnpll.3	-0.00058206	1	NA
Kat5	psen2_kd	Hnrnpll.3	-0.0235258	1	NA
Kat5	scramble	Hnrnpll.3	0.0183706	1	NA
Kif1b	scramble	Hnrnpll.3	0.0111618	1	NA
Pdha1	psen2_kd	Hnrnpll.3	0.0616659	1	NA
Pdhb	scramble	Hnrnpll.3	-0.0356061	1	NA
Pdhx	psen2_kd	Hnrnpll.3	0.0168898	1	NA
Pdhx	scramble	Hnrnpll.3	0.0082228	1	NA
Pkm	psen2_kd	Hnrnpll.3	0.0387977	1	NA
Pkm	scramble	Hnrnpll.3	-0.0145867	1	NA
Sqstm1	psen2_kd	Hnrnpll.3	0.0185827	1	NA
Stat3	psen2_kd	Hnrnpll.3	-0.0642334	1	NA
Tbk1	psen2_kd	Hnrnpll.3	-0.0550501	1	NA
Ticam1	psen2_kd	Hnrnpll.3	-0.0227688	1	NA
Tmem30a	psen2_kd	Hnrnpll.3	0.0487117	1	NA
Traf3	psen2_kd	Hnrnpll.3	-0.0205281	1	NA
Yy1	psen2_kd	Hnrnpll.3	-0.00771763	1	NA
Sqstm1	scramble	Hnrnpll.3	-0.00602968	1	NA
Stat3	scramble	Hnrnpll.3	0.0276585	1	NA
Tlr4	scramble	Hnrnpll.3	0.0341518	1	NA
Tmem30a	scramble	Hnrnpll.3	-0.0441904	1	NA
Yy1	scramble	Hnrnpll.3	-0.0560021	1	NA
Adh5	psen2_kd	Dis3	0.0169119	1	12
Adh5	scramble	Dis3	-0.0126458	1	12
Ano6	psen2_kd	Dis3	-0.0115964	1	12
Ano6	scramble	Dis3	-0.00920334	1	12
Ap2a2	scramble	Dis3	-0.0185653	1	12
Arhgef2	scramble	Dis3	0.0398813	1	12
Capn1	psen2_kd	Dis3	-0.0501032	1	12
Capn1	scramble	Dis3	-0.0497753	1	12
Ddx1	scramble	Dis3	-0.0185129	1	12
Dhx58	psen2_kd	Dis3	0.0407356	1	12
Dhx58	scramble	Dis3	0.0296529	1	12
Dld	psen2_kd	Dis3	-0.0146778	1	12
Dld	scramble	Dis3	-0.0382392	1	12
Gabpa	psen2_kd	Dis3	0.0277258	1	12
Gabpa	scramble	Dis3	-0.0313663	1	12
Ifih1	psen2_kd	Dis3	0.0108443	1	12
Ifih1	scramble	Dis3	-0.0474046	1	12
Itgav	psen2_kd	Dis3	0.00890857	1	12
Itgav	scramble	Dis3	0.0350455	1	12
Itgb2	psen2_kd	Dis3	-0.0593648	1	12
Itgb2	scramble	Dis3	0.0370419	1	12
Kat5	psen2_kd	Dis3	0.0439633	1	12
Kat5	scramble	Dis3	0.0236138	1	12
Kif1b	psen2_kd	Dis3	-0.0525865	1	12
Kif1b	scramble	Dis3	0.013236	1	12
Pdha1	scramble	Dis3	0.0332307	1	12
Pdhb	scramble	Dis3	0.0193232	1	12
Pdhx	scramble	Dis3	-0.00182246	1	12
Pkm	psen2_kd	Dis3	-0.0468612	1	12
Pkm	scramble	Dis3	-0.0409548	1	12
Psmc3	psen2_kd	Dis3	0.0403974	1	12
Psmc3	scramble	Dis3	-0.0349182	1	12
Tbk1	psen2_kd	Dis3	0.0483304	1	12
Ticam1	psen2_kd	Dis3	0.0169332	1	12
Tlr4	psen2_kd	Dis3	-0.0228571	1	12
Traf3	psen2_kd	Dis3	0.0212649	1	12
Stat3	scramble	Dis3	0.0497273	1	12
Ticam1	scramble	Dis3	-0.0433296	1	12
Tlr4	scramble	Dis3	0.0299736	1	12
Tmem30a	scramble	Dis3	0.042987	1	12
Traf3	scramble	Dis3	0.0395492	1	12
Adh5	psen2_kd	Snw1	-0.0205495	1	8
Adh5	scramble	Snw1	-0.0450535	1	8
Ap2a2	scramble	Snw1	0.0316961	1	8
Arhgef2	scramble	Snw1	0.0509201	1	8
Capn1	psen2_kd	Snw1	-0.0227539	1	8
Capn1	scramble	Snw1	-0.0174277	1	8
Ddx1	psen2_kd	Snw1	0.0454219	1	8
Dhx58	psen2_kd	Snw1	0.0273302	1	8
Dlat	psen2_kd	Snw1	0.0399392	1	8
Dld	scramble	Snw1	-0.0420775	1	8
Gabpa	psen2_kd	Snw1	-0.0405142	1	8
Itgb2	scramble	Snw1	0.029911	1	8
Kat5	psen2_kd	Snw1	-0.0173495	1	8
Kif1b	scramble	Snw1	-0.0420979	1	8
Pdha1	scramble	Snw1	-0.00666771	1	8
Pdhx	scramble	Snw1	-0.0245672	1	8
Stat3	psen2_kd	Snw1	-0.0193895	1	8
Tbk1	psen2_kd	Snw1	-0.0336624	1	8
Ticam1	psen2_kd	Snw1	0.0304132	1	8
Tmem30a	psen2_kd	Snw1	-0.0104349	1	8
Yy1	psen2_kd	Snw1	0.0156099	1	8
Ticam1	scramble	Snw1	0.0378767	1	8
Tlr4	scramble	Snw1	-0.010857	1	8
Tmem30a	scramble	Snw1	-0.0452009	1	8
Adh5	psen2_kd	Rprd1b	0.037368	1	NA
Adh5	scramble	Rprd1b	0.0416617	1	NA
Ano6	psen2_kd	Rprd1b	0.0844469	1	NA
Ap2a2	scramble	Rprd1b	0.0562652	1	NA
Arhgef2	psen2_kd	Rprd1b	0.105275	1	NA
Capn1	psen2_kd	Rprd1b	0.0568336	1	NA
Ddx1	psen2_kd	Rprd1b	0.0257889	1	NA
Ddx1	scramble	Rprd1b	0.0944872	1	NA
Dhx58	psen2_kd	Rprd1b	0.0382451	1	NA
Dld	psen2_kd	Rprd1b	0.0504953	1	NA
Dld	scramble	Rprd1b	0.0154589	1	NA
Ifih1	scramble	Rprd1b	0.0716362	1	NA
Iqgap1	psen2_kd	Rprd1b	0.0972325	1	NA
Itgav	psen2_kd	Rprd1b	0.0983867	1	NA
Itgav	scramble	Rprd1b	0.0274875	1	NA
Itgb2	psen2_kd	Rprd1b	-0.136698	1	NA
Kat5	psen2_kd	Rprd1b	0.0436389	1	NA
Kat5	scramble	Rprd1b	0.0912161	1	NA
Kif1b	psen2_kd	Rprd1b	0.0845354	1	NA
Pkm	psen2_kd	Rprd1b	-0.0264258	1	NA
Pkm	scramble	Rprd1b	0.107633	1	NA
Psmc3	psen2_kd	Rprd1b	0.0810239	1	NA
Psmc3	scramble	Rprd1b	-0.0412074	1	NA
Sqstm1	psen2_kd	Rprd1b	0.0439959	1	NA
Tbk1	psen2_kd	Rprd1b	-0.0126396	1	NA
Ticam1	psen2_kd	Rprd1b	0.0442824	1	NA
Tlr4	psen2_kd	Rprd1b	0.0885793	1	NA
Yy1	psen2_kd	Rprd1b	0.0597004	1	NA
Sqstm1	scramble	Rprd1b	0.114231	1	NA
Tlr4	scramble	Rprd1b	0.00380025	1	NA
Tmem30a	scramble	Rprd1b	0.0996807	1	NA
Traf3	scramble	Rprd1b	0.106001	1	NA
Adh5	psen2_kd	Sft2d3	-0.176638	1	1
Ano6	psen2_kd	Sft2d3	-0.0247267	1	1
Ano6	scramble	Sft2d3	-0.114523	1	1
Ddx1	scramble	Sft2d3	-0.263437	1	1
Dhx58	psen2_kd	Sft2d3	-0.00587526	1	1
Dhx58	scramble	Sft2d3	-0.305647	1	1
Dld	scramble	Sft2d3	-0.161419	1	1
Gabpa	psen2_kd	Sft2d3	-0.0655205	1	1
Ifih1	psen2_kd	Sft2d3	-0.152429	1	1
Iqgap1	psen2_kd	Sft2d3	0.0284325	1	1
Iqgap1	scramble	Sft2d3	-0.171324	1	1
Kat5	psen2_kd	Sft2d3	-0.204999	1	1
Kat5	scramble	Sft2d3	-0.301329	1	1
Kif1b	psen2_kd	Sft2d3	0.0105138	1	1
Pdhb	psen2_kd	Sft2d3	-0.01703	1	1
Pdhx	psen2_kd	Sft2d3	-0.00572576	1	1
Pkm	psen2_kd	Sft2d3	-0.137623	1	1
Pkm	scramble	Sft2d3	-0.280482	1	1
siRNA control	psen2_kd	Sft2d3	-0.0381091	1	1
Tbk1	psen2_kd	Sft2d3	-0.121888	1	1
Ticam1	psen2_kd	Sft2d3	-0.124459	1	1
Tlr4	psen2_kd	Sft2d3	-0.146845	1	1
Sqstm1	scramble	Sft2d3	-0.238106	1	1
Tbk1	scramble	Sft2d3	-0.21369	1	1
Ticam1	scramble	Sft2d3	-0.215495	1	1
Adh5	psen2_kd	Ranbp3.1	0.0806929	1	NA
Adh5	scramble	Ranbp3.1	0.0852811	1	NA
Ano6	scramble	Ranbp3.1	-0.0754007	1	NA
Ap2a2	psen2_kd	Ranbp3.1	0.14091	1	NA
Capn1	psen2_kd	Ranbp3.1	0.130952	1	NA
Capn1	scramble	Ranbp3.1	-0.050711	1	NA
Ddx1	scramble	Ranbp3.1	-0.113843	1	NA
Dhx58	psen2_kd	Ranbp3.1	-0.251063	1	NA
Dhx58	scramble	Ranbp3.1	-0.194908	1	NA
Dlat	psen2_kd	Ranbp3.1	-0.0206053	1	NA
Dlat	scramble	Ranbp3.1	0.047963	1	NA
Dld	psen2_kd	Ranbp3.1	0.0709656	1	NA
Dld	scramble	Ranbp3.1	-0.150123	1	NA
Gabpa	psen2_kd	Ranbp3.1	0.20373	1	NA
Gabpa	scramble	Ranbp3.1	0.240457	1	NA
Ifih1	scramble	Ranbp3.1	-0.0790294	1	NA
Iqgap1	scramble	Ranbp3.1	0.0859163	1	NA
Itgav	psen2_kd	Ranbp3.1	0.164253	1	NA
Itgav	scramble	Ranbp3.1	-0.011529	1	NA
Itgb2	scramble	Ranbp3.1	-0.217065	1	NA
Kat5	scramble	Ranbp3.1	-0.145099	1	NA
Kif1b	psen2_kd	Ranbp3.1	0.216343	1	NA
Kif1b	scramble	Ranbp3.1	0.0428682	1	NA
Pdha1	psen2_kd	Ranbp3.1	0.11342	1	NA
Pdhb	psen2_kd	Ranbp3.1	0.0350286	1	NA
Pdhb	scramble	Ranbp3.1	-0.067601	1	NA
Pdhx	psen2_kd	Ranbp3.1	0.124889	1	NA
Pdhx	scramble	Ranbp3.1	0.16896	1	NA
Pkm	scramble	Ranbp3.1	0.0297265	1	NA
Psmc3	psen2_kd	Ranbp3.1	-0.0674172	1	NA
Psmc3	scramble	Ranbp3.1	-0.175565	1	NA
siRNA control	psen2_kd	Ranbp3.1	-0.212325	1	NA
Sqstm1	psen2_kd	Ranbp3.1	0.0597579	1	NA
Stat3	psen2_kd	Ranbp3.1	0.0775082	1	NA
Yy1	psen2_kd	Ranbp3.1	0.218627	1	NA
Sqstm1	scramble	Ranbp3.1	0.0748498	1	NA
Stat3	scramble	Ranbp3.1	0.123122	1	NA
Tmem30a	scramble	Ranbp3.1	-0.213381	1	NA
Traf3	scramble	Ranbp3.1	-0.142017	1	NA
Yy1	scramble	Ranbp3.1	0.162372	1	NA
Ano6	psen2_kd	Atp13a2.1	0.404707	1	NA
Ap2a2	psen2_kd	Atp13a2.1	0.0341038	1	NA
Arhgef2	psen2_kd	Atp13a2.1	0.410481	1	NA
Capn1	psen2_kd	Atp13a2.1	0.492732	1	NA
Ddx1	psen2_kd	Atp13a2.1	0.481781	1	NA
Pdhx	psen2_kd	Atp13a2.1	0.114494	1	NA
Pkm	psen2_kd	Atp13a2.1	0.312408	1	NA
Psmc3	psen2_kd	Atp13a2.1	0.454223	1	NA
Sqstm1	psen2_kd	Atp13a2.1	0.532294	1	NA
Stat3	psen2_kd	Atp13a2.1	0.162445	1	NA
Ticam1	psen2_kd	Atp13a2.1	-0.0621697	1	NA
Adh5	psen2_kd	Fcf1	-0.0453631	1	2
Adh5	scramble	Fcf1	0.00418819	1	2
Ano6	psen2_kd	Fcf1	-0.0584092	1	2
Ano6	scramble	Fcf1	0.0461594	1	2
Capn1	scramble	Fcf1	0.0478099	1	2
Dhx58	psen2_kd	Fcf1	-0.00751985	1	2
Dlat	psen2_kd	Fcf1	0.0745894	1	2
Dlat	scramble	Fcf1	0.129837	1	2
Gabpa	psen2_kd	Fcf1	0.00370395	1	2
Gabpa	scramble	Fcf1	0.0133513	1	2
Iqgap1	psen2_kd	Fcf1	-0.0978644	1	2
Itgav	psen2_kd	Fcf1	0.0973406	1	2
Itgav	scramble	Fcf1	-0.0355583	1	2
Itgb2	psen2_kd	Fcf1	-0.0234167	1	2
Itgb2	scramble	Fcf1	0.079321	1	2
Kat5	psen2_kd	Fcf1	0.0119373	1	2
Kat5	scramble	Fcf1	0.0107804	1	2
Kif1b	psen2_kd	Fcf1	-0.0392716	1	2
Kif1b	scramble	Fcf1	-0.048769	1	2
Pdhb	psen2_kd	Fcf1	0.135867	1	2
Pdhx	psen2_kd	Fcf1	-0.127015	1	2
Pdhx	scramble	Fcf1	-0.0513115	1	2
Pkm	psen2_kd	Fcf1	0.038067	1	2
Pkm	scramble	Fcf1	-0.0318423	1	2
Psmc3	psen2_kd	Fcf1	0.145006	1	2
Sqstm1	psen2_kd	Fcf1	-0.010985	1	2
Stat3	psen2_kd	Fcf1	0.0330534	1	2
Tbk1	psen2_kd	Fcf1	0.043618	1	2
Ticam1	psen2_kd	Fcf1	0.0763611	1	2
Tmem30a	psen2_kd	Fcf1	0.0491478	1	2
Yy1	psen2_kd	Fcf1	0.0703959	1	2
Sqstm1	scramble	Fcf1	0.124282	1	2
Stat3	scramble	Fcf1	-0.11589	1	2
Tbk1	scramble	Fcf1	0.0737758	1	2
Ticam1	scramble	Fcf1	0.134488	1	2
Tlr4	scramble	Fcf1	-0.0359363	1	2
Adh5	psen2_kd	Smc1a	0.0188547	1	37
Adh5	scramble	Smc1a	0.0262601	1	37
Ano6	psen2_kd	Smc1a	-0.0246047	1	37
Ap2a2	psen2_kd	Smc1a	0.273263	1	37
Ddx1	psen2_kd	Smc1a	0.000934735	1	37
Dld	scramble	Smc1a	0.00797082	1	37
Ifih1	psen2_kd	Smc1a	0.0221631	1	37
Iqgap1	psen2_kd	Smc1a	-0.0312065	1	37
Itgav	scramble	Smc1a	-0.0317316	1	37
Itgb2	psen2_kd	Smc1a	-0.0156804	1	37
Kat5	psen2_kd	Smc1a	0.011686	1	37
Kat5	scramble	Smc1a	-0.0186158	1	37
Pdhx	scramble	Smc1a	0.014616	1	37
Pkm	psen2_kd	Smc1a	0.0106445	1	37
Pkm	scramble	Smc1a	0.00637838	1	37
Psmc3	psen2_kd	Smc1a	-0.0195215	1	37
Psmc3	scramble	Smc1a	0.00340996	1	37
Sqstm1	psen2_kd	Smc1a	0.020418	1	37
Tbk1	psen2_kd	Smc1a	-0.0128727	1	37
Tmem30a	psen2_kd	Smc1a	-0.0107223	1	37
Stat3	scramble	Smc1a	0.0244745	1	37
Tlr4	scramble	Smc1a	0.00672551	1	37
Tmem30a	scramble	Smc1a	0.026683	1	37
Adh5	scramble	Zmym2	0.0877828	1	7
Ap2a2	psen2_kd	Zmym2	0.0515608	1	7
Arhgef2	scramble	Zmym2	-0.0102229	1	7
Capn1	scramble	Zmym2	0.102771	1	7
Ddx1	psen2_kd	Zmym2	0.0533758	1	7
Ddx1	scramble	Zmym2	-0.0597024	1	7
Dhx58	scramble	Zmym2	0.0376179	1	7
Dlat	psen2_kd	Zmym2	-0.0446911	1	7
Dld	psen2_kd	Zmym2	0.0476585	1	7
Dld	scramble	Zmym2	0.0360642	1	7
Gabpa	psen2_kd	Zmym2	-0.104679	1	7
Ifih1	scramble	Zmym2	-0.068992	1	7
Iqgap1	scramble	Zmym2	-0.0143928	1	7
Itgav	scramble	Zmym2	-0.0127033	1	7
Itgb2	psen2_kd	Zmym2	-0.070896	1	7
Kif1b	psen2_kd	Zmym2	-0.109891	1	7
Kif1b	scramble	Zmym2	0.0836618	1	7
Pdha1	psen2_kd	Zmym2	-0.0962993	1	7
Pdha1	scramble	Zmym2	0.0382722	1	7
Pdhb	psen2_kd	Zmym2	-0.0581118	1	7
Pdhb	scramble	Zmym2	0.0764515	1	7
Pdhx	psen2_kd	Zmym2	-0.0159277	1	7
Pdhx	scramble	Zmym2	-0.0271484	1	7
Psmc3	psen2_kd	Zmym2	-0.0863806	1	7
Psmc3	scramble	Zmym2	-0.0486854	1	7
siRNA control	psen2_kd	Zmym2	0.0670026	1	7
Sqstm1	psen2_kd	Zmym2	-0.0567691	1	7
Stat3	psen2_kd	Zmym2	-0.0197789	1	7
Tbk1	psen2_kd	Zmym2	-0.0913504	1	7
Ticam1	psen2_kd	Zmym2	-0.0848686	1	7
Tlr4	psen2_kd	Zmym2	-0.0871575	1	7
Traf3	psen2_kd	Zmym2	0.0152824	1	7
Stat3	scramble	Zmym2	0.0416757	1	7
Tbk1	scramble	Zmym2	-0.00299089	1	7
Ticam1	scramble	Zmym2	0.0435985	1	7
Traf3	scramble	Zmym2	0.0080195	1	7
Yy1	scramble	Zmym2	-0.0926319	1	7
Adh5	psen2_kd	Smurf1	0.0663955	1	1
Adh5	scramble	Smurf1	-0.11927	1	1
Ano6	scramble	Smurf1	-0.063259	1	1
Ap2a2	scramble	Smurf1	-0.111281	1	1
Arhgef2	psen2_kd	Smurf1	0.00166793	1	1
Arhgef2	scramble	Smurf1	-0.110832	1	1
Capn1	scramble	Smurf1	-0.0509709	1	1
Ddx1	psen2_kd	Smurf1	0.0042739	1	1
Dhx58	psen2_kd	Smurf1	0.0138053	1	1
Dlat	psen2_kd	Smurf1	0.0478694	1	1
Dld	psen2_kd	Smurf1	0.0868261	1	1
Dld	scramble	Smurf1	-0.132767	1	1
Gabpa	scramble	Smurf1	-0.0449681	1	1
Ifih1	psen2_kd	Smurf1	0.110774	1	1
Ifih1	scramble	Smurf1	-0.048972	1	1
Iqgap1	scramble	Smurf1	-0.0448311	1	1
Itgav	scramble	Smurf1	0.0526702	1	1
Itgb2	psen2_kd	Smurf1	-0.0303179	1	1
Kat5	psen2_kd	Smurf1	0.066097	1	1
Kat5	scramble	Smurf1	0.0330708	1	1
Kif1b	psen2_kd	Smurf1	0.154877	1	1
Kif1b	scramble	Smurf1	0.0530454	1	1
Pdha1	psen2_kd	Smurf1	0.0107505	1	1
Pdha1	scramble	Smurf1	-0.0549291	1	1
Pdhb	psen2_kd	Smurf1	0.00884826	1	1
Pdhx	psen2_kd	Smurf1	0.0849384	1	1
Pkm	psen2_kd	Smurf1	-0.0230708	1	1
Pkm	scramble	Smurf1	-0.0793319	1	1
Tbk1	psen2_kd	Smurf1	0.041576	1	1
Ticam1	psen2_kd	Smurf1	-0.0301219	1	1
Tlr4	psen2_kd	Smurf1	-0.015073	1	1
Tmem30a	psen2_kd	Smurf1	0.0012913	1	1
Traf3	psen2_kd	Smurf1	-0.000726843	1	1
Yy1	psen2_kd	Smurf1	-0.145554	1	1
Sqstm1	scramble	Smurf1	0.0424261	1	1
Stat3	scramble	Smurf1	0.0220331	1	1
Tbk1	scramble	Smurf1	-0.145826	1	1
Ticam1	scramble	Smurf1	-0.125222	1	1
Tlr4	scramble	Smurf1	-0.0457513	1	1
Traf3	scramble	Smurf1	0.0445021	1	1
Adh5	psen2_kd	MINDY3	0.0428295	1	2
Ano6	scramble	MINDY3	-0.0624346	1	2
Arhgef2	psen2_kd	MINDY3	0.060085	1	2
Ddx1	psen2_kd	MINDY3	0.107076	1	2
Ddx1	scramble	MINDY3	-0.0797342	1	2
Dhx58	psen2_kd	MINDY3	-0.102067	1	2
Dhx58	scramble	MINDY3	0.00733648	1	2
Dld	psen2_kd	MINDY3	0.0557094	1	2
Dld	scramble	MINDY3	-0.0493603	1	2
Gabpa	psen2_kd	MINDY3	-0.0629577	1	2
Ifih1	psen2_kd	MINDY3	0.0275181	1	2
Iqgap1	psen2_kd	MINDY3	-0.017596	1	2
Iqgap1	scramble	MINDY3	-0.0210377	1	2
Itgav	psen2_kd	MINDY3	-0.0366438	1	2
Itgb2	psen2_kd	MINDY3	-0.0385679	1	2
Kif1b	psen2_kd	MINDY3	-0.0157345	1	2
Kif1b	scramble	MINDY3	-0.0211557	1	2
Pdhx	psen2_kd	MINDY3	0.00101749	1	2
Pdhx	scramble	MINDY3	-0.055833	1	2
Pkm	psen2_kd	MINDY3	-0.043881	1	2
Pkm	scramble	MINDY3	-0.00367567	1	2
Psmc3	psen2_kd	MINDY3	0.0197424	1	2
siRNA control	psen2_kd	MINDY3	-0.0174433	1	2
Sqstm1	psen2_kd	MINDY3	-0.0638387	1	2
Stat3	psen2_kd	MINDY3	-0.0784493	1	2
Tbk1	psen2_kd	MINDY3	0.118632	1	2
Ticam1	psen2_kd	MINDY3	0.0337691	1	2
Tlr4	psen2_kd	MINDY3	0.000913572	1	2
Traf3	psen2_kd	MINDY3	0.00496201	1	2
Yy1	psen2_kd	MINDY3	-0.00495182	1	2
Sqstm1	scramble	MINDY3	-0.114089	1	2
Stat3	scramble	MINDY3	-0.0934643	1	2
Tbk1	scramble	MINDY3	0.00767973	1	2
Tlr4	scramble	MINDY3	0.106074	1	2
Tmem30a	scramble	MINDY3	0.0525771	1	2
Traf3	scramble	MINDY3	-0.0424263	1	2
Yy1	scramble	MINDY3	-0.0427244	1	2
Adh5	psen2_kd	Arpc2	0.00452135	1	14
Ano6	psen2_kd	Arpc2	0.0160595	1	14
Ap2a2	psen2_kd	Arpc2	-0.593406	1	14
Arhgef2	scramble	Arpc2	0.0155145	1	14
Capn1	scramble	Arpc2	0.0547773	1	14
Ddx1	scramble	Arpc2	0.00442873	1	14
Dhx58	scramble	Arpc2	0.0687359	1	14
Dld	scramble	Arpc2	-0.0475641	1	14
Gabpa	psen2_kd	Arpc2	-0.0174406	1	14
Ifih1	psen2_kd	Arpc2	-0.0158629	1	14
Iqgap1	scramble	Arpc2	-0.062895	1	14
Itgav	psen2_kd	Arpc2	-0.016299	1	14
Itgav	scramble	Arpc2	0.0533715	1	14
Kat5	psen2_kd	Arpc2	-0.018333	1	14
Kat5	scramble	Arpc2	-0.0594517	1	14
Kif1b	scramble	Arpc2	-0.0530065	1	14
Pdhx	psen2_kd	Arpc2	-0.0550292	1	14
Pdhx	scramble	Arpc2	-0.0360363	1	14
Pkm	psen2_kd	Arpc2	-0.0308528	1	14
Pkm	scramble	Arpc2	-0.0613439	1	14
Sqstm1	psen2_kd	Arpc2	-0.0364583	1	14
Tbk1	psen2_kd	Arpc2	0.0506565	1	14
Tlr4	psen2_kd	Arpc2	0.0611619	1	14
Traf3	psen2_kd	Arpc2	-0.00987659	1	14
Sqstm1	scramble	Arpc2	-0.0323187	1	14
Stat3	scramble	Arpc2	-0.00933535	1	14
Tbk1	scramble	Arpc2	-0.016432	1	14
Ticam1	scramble	Arpc2	0.0635613	1	14
Traf3	scramble	Arpc2	-0.0198785	1	14
Adh5	psen2_kd	Atxn3	-0.152982	1	1
Ano6	scramble	Atxn3	-0.155049	1	1
Arhgef2	psen2_kd	Atxn3	0.171687	1	1
Arhgef2	scramble	Atxn3	-0.00876373	1	1
Capn1	scramble	Atxn3	0.0657722	1	1
Ddx1	scramble	Atxn3	0.110376	1	1
Dhx58	scramble	Atxn3	0.0273671	1	1
Dlat	psen2_kd	Atxn3	-0.0528802	1	1
Dlat	scramble	Atxn3	0.235332	1	1
Dld	psen2_kd	Atxn3	-0.169312	1	1
Gabpa	psen2_kd	Atxn3	-0.0137892	1	1
Ifih1	psen2_kd	Atxn3	0.0574439	1	1
Ifih1	scramble	Atxn3	0.0432425	1	1
Itgav	psen2_kd	Atxn3	-0.117644	1	1
Itgav	scramble	Atxn3	0.0677846	1	1
Itgb2	psen2_kd	Atxn3	0.0710434	1	1
Kat5	psen2_kd	Atxn3	-0.0644461	1	1
Kat5	scramble	Atxn3	0.0982443	1	1
Kif1b	psen2_kd	Atxn3	-0.101162	1	1
Pdha1	psen2_kd	Atxn3	0.0828842	1	1
Pdha1	scramble	Atxn3	-0.075642	1	1
Pdhb	psen2_kd	Atxn3	-0.037897	1	1
Pdhx	scramble	Atxn3	-0.156103	1	1
Pkm	psen2_kd	Atxn3	-0.157513	1	1
Pkm	scramble	Atxn3	-0.0535774	1	1
Psmc3	psen2_kd	Atxn3	0.0898422	1	1
Sqstm1	psen2_kd	Atxn3	-0.127641	1	1
Tbk1	psen2_kd	Atxn3	0.109584	1	1
Ticam1	psen2_kd	Atxn3	0.172017	1	1
Tmem30a	psen2_kd	Atxn3	0.0220493	1	1
Sqstm1	scramble	Atxn3	0.0184207	1	1
Stat3	scramble	Atxn3	-0.0365276	1	1
Tbk1	scramble	Atxn3	0.0657376	1	1
Ticam1	scramble	Atxn3	-0.145894	1	1
Tlr4	scramble	Atxn3	0.159081	1	1
Tmem30a	scramble	Atxn3	0.0998827	1	1
Traf3	scramble	Atxn3	0.00260926	1	1
Yy1	scramble	Atxn3	-0.333681	1	1
Adh5	psen2_kd	Smc3.1	0.0218219	1	NA
Adh5	scramble	Smc3.1	0.0177458	1	NA
Ano6	psen2_kd	Smc3.1	0.00883041	1	NA
Ano6	scramble	Smc3.1	-0.0635851	1	NA
Arhgef2	psen2_kd	Smc3.1	0.058025	1	NA
Arhgef2	scramble	Smc3.1	-0.0654932	1	NA
Capn1	psen2_kd	Smc3.1	0.0568985	1	NA
Capn1	scramble	Smc3.1	-0.0167788	1	NA
Ddx1	psen2_kd	Smc3.1	0.0136072	1	NA
Ddx1	scramble	Smc3.1	0.00895175	1	NA
Dhx58	psen2_kd	Smc3.1	0.00257686	1	NA
Dhx58	scramble	Smc3.1	-0.0373352	1	NA
Dlat	psen2_kd	Smc3.1	0.0587338	1	NA
Dlat	scramble	Smc3.1	0.0570095	1	NA
Dld	scramble	Smc3.1	-0.0134419	1	NA
Gabpa	psen2_kd	Smc3.1	0.0501646	1	NA
Ifih1	psen2_kd	Smc3.1	0.00559271	1	NA
Ifih1	scramble	Smc3.1	-0.0186497	1	NA
Iqgap1	psen2_kd	Smc3.1	0.0125053	1	NA
Iqgap1	scramble	Smc3.1	-0.053262	1	NA
Itgav	psen2_kd	Smc3.1	-0.0438796	1	NA
Itgav	scramble	Smc3.1	-0.0634505	1	NA
Itgb2	psen2_kd	Smc3.1	0.00243553	1	NA
Kat5	psen2_kd	Smc3.1	0.0269566	1	NA
Kif1b	psen2_kd	Smc3.1	0.0670514	1	NA
Kif1b	scramble	Smc3.1	0.0653593	1	NA
Pdhb	scramble	Smc3.1	0.0453638	1	NA
Pdhx	psen2_kd	Smc3.1	-0.00885226	1	NA
Pdhx	scramble	Smc3.1	-0.0196679	1	NA
Pkm	psen2_kd	Smc3.1	-0.0576382	1	NA
Pkm	scramble	Smc3.1	0.0341201	1	NA
Psmc3	psen2_kd	Smc3.1	0.000728163	1	NA
siRNA control	psen2_kd	Smc3.1	-0.0326615	1	NA
Stat3	psen2_kd	Smc3.1	0.0102405	1	NA
Tbk1	psen2_kd	Smc3.1	-0.0290043	1	NA
Ticam1	psen2_kd	Smc3.1	0.00936804	1	NA
Tlr4	psen2_kd	Smc3.1	0.00478701	1	NA
Tmem30a	psen2_kd	Smc3.1	-0.00905314	1	NA
Traf3	psen2_kd	Smc3.1	0.0612908	1	NA
Stat3	scramble	Smc3.1	-0.0518087	1	NA
Ticam1	scramble	Smc3.1	-0.0308823	1	NA
Tlr4	scramble	Smc3.1	-0.0253838	1	NA
Tmem30a	scramble	Smc3.1	-0.00762218	1	NA
Traf3	scramble	Smc3.1	0.00748301	1	NA
Yy1	scramble	Smc3.1	0.0574384	1	NA
Adh5	psen2_kd	Raver1	0.00755934	1	13
Adh5	scramble	Raver1	0.0466794	1	13
Ano6	scramble	Raver1	-0.033916	1	13
Ap2a2	psen2_kd	Raver1	-0.0475548	1	13
Arhgef2	psen2_kd	Raver1	-0.0366085	1	13
Capn1	psen2_kd	Raver1	0.00015632	1	13
Capn1	scramble	Raver1	0.0435711	1	13
Ddx1	scramble	Raver1	0.0095553	1	13
Dhx58	psen2_kd	Raver1	-0.0277768	1	13
Dhx58	scramble	Raver1	-0.000874274	1	13
Dlat	psen2_kd	Raver1	-0.0354245	1	13
Dld	psen2_kd	Raver1	0.0186488	1	13
Gabpa	psen2_kd	Raver1	-0.0167154	1	13
Iqgap1	psen2_kd	Raver1	0.00953409	1	13
Itgav	scramble	Raver1	0.0252117	1	13
Kat5	scramble	Raver1	0.0361486	1	13
Kif1b	psen2_kd	Raver1	-0.0331361	1	13
Kif1b	scramble	Raver1	0.0538325	1	13
Pdha1	psen2_kd	Raver1	0.0188711	1	13
Pdha1	scramble	Raver1	0.0194149	1	13
Pdhb	scramble	Raver1	0.0437553	1	13
Pdhx	psen2_kd	Raver1	-0.0438861	1	13
Pkm	scramble	Raver1	0.0244581	1	13
Traf3	psen2_kd	Raver1	-0.015335	1	13
Sqstm1	scramble	Raver1	0.0539454	1	13
Stat3	scramble	Raver1	0.00188902	1	13
Tbk1	scramble	Raver1	0.0057985	1	13
Tmem30a	scramble	Raver1	-0.0120582	1	13
Traf3	scramble	Raver1	-0.021461	1	13
Adh5	psen2_kd	Idh3g.1	0.112748	1	NA
Adh5	scramble	Idh3g.1	-0.0778355	1	NA
Ano6	psen2_kd	Idh3g.1	0.0216877	1	NA
Ano6	scramble	Idh3g.1	-0.155417	1	NA
Ap2a2	scramble	Idh3g.1	-0.136862	1	NA
Capn1	psen2_kd	Idh3g.1	-0.0884809	1	NA
Dlat	psen2_kd	Idh3g.1	0.0947058	1	NA
Dlat	scramble	Idh3g.1	0.0845706	1	NA
Dld	psen2_kd	Idh3g.1	0.170789	1	NA
Dld	scramble	Idh3g.1	-0.0454091	1	NA
Gabpa	psen2_kd	Idh3g.1	0.0795108	1	NA
Iqgap1	psen2_kd	Idh3g.1	-0.0099687	1	NA
Iqgap1	scramble	Idh3g.1	-0.0356945	1	NA
Itgav	psen2_kd	Idh3g.1	0.12498	1	NA
Kat5	psen2_kd	Idh3g.1	0.039698	1	NA
Kat5	scramble	Idh3g.1	-0.11622	1	NA
Kif1b	psen2_kd	Idh3g.1	0.0833287	1	NA
Pdha1	psen2_kd	Idh3g.1	-0.0368366	1	NA
Pdhb	scramble	Idh3g.1	-0.0497755	1	NA
Pdhx	psen2_kd	Idh3g.1	-0.0162091	1	NA
Pkm	psen2_kd	Idh3g.1	0.0584004	1	NA
Pkm	scramble	Idh3g.1	-0.0522664	1	NA
Sqstm1	psen2_kd	Idh3g.1	0.110833	1	NA
Stat3	psen2_kd	Idh3g.1	0.0805665	1	NA
Adh5	psen2_kd	NA.49	-0.124396	1	NA
Ano6	psen2_kd	NA.49	-0.0316957	1	NA
Ap2a2	psen2_kd	NA.49	0.248371	1	NA
Arhgef2	psen2_kd	NA.49	0.0760129	1	NA
Ddx1	psen2_kd	NA.49	0.091931	1	NA
Kif1b	psen2_kd	NA.49	0.0446788	1	NA
Pdha1	psen2_kd	NA.49	-0.245017	1	NA
Pkm	psen2_kd	NA.49	-0.211269	1	NA
Psmc3	psen2_kd	NA.49	-0.144779	1	NA
Stat3	psen2_kd	NA.49	0.0299657	1	NA
Tlr4	psen2_kd	NA.49	0.201073	1	NA
Traf3	psen2_kd	NA.49	-0.0333625	1	NA
Adh5	psen2_kd	Nubpl	-0.0658485	1	5
Adh5	scramble	Nubpl	0.0750788	1	5
Ano6	psen2_kd	Nubpl	-0.00467429	1	5
Ano6	scramble	Nubpl	0.00189428	1	5
Arhgef2	psen2_kd	Nubpl	-0.0122658	1	5
Arhgef2	scramble	Nubpl	0.0956994	1	5
Capn1	psen2_kd	Nubpl	-0.000360282	1	5
Capn1	scramble	Nubpl	-0.0743045	1	5
Ddx1	scramble	Nubpl	-0.0383882	1	5
Dhx58	psen2_kd	Nubpl	0.0580833	1	5
Dhx58	scramble	Nubpl	0.0359741	1	5
Dlat	psen2_kd	Nubpl	-0.0169424	1	5
Dlat	scramble	Nubpl	0.0185462	1	5
Gabpa	psen2_kd	Nubpl	0.0478797	1	5
Ifih1	psen2_kd	Nubpl	-0.0190899	1	5
Ifih1	scramble	Nubpl	0.0945287	1	5
Iqgap1	scramble	Nubpl	0.0744209	1	5
Itgav	psen2_kd	Nubpl	-0.0870644	1	5
Itgav	scramble	Nubpl	0.0711081	1	5
Kat5	scramble	Nubpl	-0.0503727	1	5
Kif1b	scramble	Nubpl	-0.0208717	1	5
Pdha1	psen2_kd	Nubpl	-0.0549435	1	5
Pdhx	psen2_kd	Nubpl	-0.0525104	1	5
Pkm	scramble	Nubpl	0.086861	1	5
Psmc3	psen2_kd	Nubpl	0.0345607	1	5
Psmc3	scramble	Nubpl	0.0189235	1	5
Sqstm1	psen2_kd	Nubpl	-0.0502241	1	5
Stat3	psen2_kd	Nubpl	0.0306054	1	5
Tmem30a	psen2_kd	Nubpl	0.0919615	1	5
Sqstm1	scramble	Nubpl	-0.0939072	1	5
Stat3	scramble	Nubpl	0.00375162	1	5
Tbk1	scramble	Nubpl	0.0293008	1	5
Tlr4	scramble	Nubpl	0.0252555	1	5
Yy1	scramble	Nubpl	0.0231907	1	5
Adh5	scramble	Mtfr1l	0.0704014	1	2
Ano6	psen2_kd	Mtfr1l	0.10378	1	2
Ano6	scramble	Mtfr1l	0.00836148	1	2
Ap2a2	psen2_kd	Mtfr1l	0.0157184	1	2
Ap2a2	scramble	Mtfr1l	-0.151464	1	2
Arhgef2	psen2_kd	Mtfr1l	0.0840103	1	2
Capn1	psen2_kd	Mtfr1l	0.094995	1	2
Capn1	scramble	Mtfr1l	-0.0859737	1	2
Ddx1	psen2_kd	Mtfr1l	-0.160794	1	2
Ddx1	scramble	Mtfr1l	-0.0512552	1	2
Dhx58	psen2_kd	Mtfr1l	0.117387	1	2
Dhx58	scramble	Mtfr1l	0.0503363	1	2
Dlat	psen2_kd	Mtfr1l	0.107458	1	2
Dld	psen2_kd	Mtfr1l	0.0988621	1	2
Dld	scramble	Mtfr1l	0.117451	1	2
Gabpa	psen2_kd	Mtfr1l	0.0475968	1	2
Gabpa	scramble	Mtfr1l	-0.0638197	1	2
Ifih1	psen2_kd	Mtfr1l	0.0187678	1	2
Ifih1	scramble	Mtfr1l	0.0700421	1	2
Iqgap1	psen2_kd	Mtfr1l	-0.0970179	1	2
Itgav	scramble	Mtfr1l	-0.103715	1	2
Itgb2	psen2_kd	Mtfr1l	-0.0744283	1	2
Itgb2	scramble	Mtfr1l	-0.065282	1	2
Kat5	psen2_kd	Mtfr1l	0.1377	1	2
Kat5	scramble	Mtfr1l	0.129177	1	2
Kif1b	psen2_kd	Mtfr1l	0.0611059	1	2
Kif1b	scramble	Mtfr1l	0.00178003	1	2
Pdha1	psen2_kd	Mtfr1l	0.0305029	1	2
Pdhb	psen2_kd	Mtfr1l	0.0565437	1	2
Pdhb	scramble	Mtfr1l	0.156902	1	2
Pdhx	psen2_kd	Mtfr1l	-0.0141727	1	2
Pdhx	scramble	Mtfr1l	0.0892703	1	2
Pkm	scramble	Mtfr1l	-0.140368	1	2
Psmc3	psen2_kd	Mtfr1l	0.116504	1	2
Psmc3	scramble	Mtfr1l	0.0646201	1	2
siRNA control	psen2_kd	Mtfr1l	-0.0584521	1	2
Stat3	psen2_kd	Mtfr1l	-0.0632293	1	2
Tmem30a	psen2_kd	Mtfr1l	-0.00294645	1	2
Traf3	psen2_kd	Mtfr1l	0.0811146	1	2
Sqstm1	scramble	Mtfr1l	0.108214	1	2
Stat3	scramble	Mtfr1l	-0.0375403	1	2
Tbk1	scramble	Mtfr1l	-0.15721	1	2
Ticam1	scramble	Mtfr1l	0.123476	1	2
Tlr4	scramble	Mtfr1l	-0.130907	1	2
Yy1	scramble	Mtfr1l	-0.117974	1	2
Ano6	scramble	Glipr1	-0.196179	1	1
Ap2a2	psen2_kd	Glipr1	0.197908	1	1
Arhgef2	scramble	Glipr1	0.208045	1	1
Capn1	scramble	Glipr1	-0.407687	1	1
Ddx1	scramble	Glipr1	-0.336935	1	1
Dlat	psen2_kd	Glipr1	0.400517	1	1
Dld	psen2_kd	Glipr1	0.160804	1	1
Dld	scramble	Glipr1	0.172501	1	1
Gabpa	psen2_kd	Glipr1	-0.323941	1	1
Gabpa	scramble	Glipr1	-0.147014	1	1
Ifih1	psen2_kd	Glipr1	0.309412	1	1
Ifih1	scramble	Glipr1	0.0648977	1	1
Iqgap1	scramble	Glipr1	-0.0626859	1	1
Itgav	psen2_kd	Glipr1	0.0367045	1	1
Itgb2	psen2_kd	Glipr1	0.407276	1	1
Itgb2	scramble	Glipr1	0.239247	1	1
Kat5	psen2_kd	Glipr1	0.228716	1	1
Kat5	scramble	Glipr1	-0.107408	1	1
Kif1b	scramble	Glipr1	0.242755	1	1
Pdha1	psen2_kd	Glipr1	0.0123413	1	1
Pdha1	scramble	Glipr1	0.325025	1	1
Pdhb	psen2_kd	Glipr1	0.393645	1	1
Pdhx	psen2_kd	Glipr1	0.208889	1	1
Pdhx	scramble	Glipr1	0.39191	1	1
Pkm	psen2_kd	Glipr1	-0.257726	1	1
Pkm	scramble	Glipr1	0.0989295	1	1
Psmc3	psen2_kd	Glipr1	0.130999	1	1
Psmc3	scramble	Glipr1	0.045354	1	1
siRNA control	psen2_kd	Glipr1	-0.237755	1	1
Ticam1	psen2_kd	Glipr1	0.380138	1	1
Tlr4	psen2_kd	Glipr1	0.137386	1	1
Tmem30a	psen2_kd	Glipr1	0.163185	1	1
Yy1	psen2_kd	Glipr1	-0.148023	1	1
Sqstm1	scramble	Glipr1	0.110301	1	1
Ticam1	scramble	Glipr1	-0.0479468	1	1
Tlr4	scramble	Glipr1	0.00754511	1	1
Traf3	scramble	Glipr1	-0.0391948	1	1
Yy1	scramble	Glipr1	0.241335	1	1
Adh5	psen2_kd	Ndufaf7	-0.0677857	1	9
Ano6	psen2_kd	Ndufaf7	-0.0463073	1	9
Ano6	scramble	Ndufaf7	0.0385665	1	9
Arhgef2	psen2_kd	Ndufaf7	-0.0630917	1	9
Capn1	psen2_kd	Ndufaf7	0.0171412	1	9
Capn1	scramble	Ndufaf7	0.0597131	1	9
Dhx58	psen2_kd	Ndufaf7	-0.0102822	1	9
Dld	psen2_kd	Ndufaf7	-0.0182105	1	9
Gabpa	psen2_kd	Ndufaf7	-0.035875	1	9
Itgav	psen2_kd	Ndufaf7	0.00243191	1	9
Itgav	scramble	Ndufaf7	0.0761783	1	9
Itgb2	psen2_kd	Ndufaf7	-0.0711384	1	9
Itgb2	scramble	Ndufaf7	-0.0733607	1	9
Kat5	psen2_kd	Ndufaf7	-0.0440441	1	9
Kat5	scramble	Ndufaf7	0.0219048	1	9
Pdha1	psen2_kd	Ndufaf7	0.0868574	1	9
Pdhx	psen2_kd	Ndufaf7	0.0830972	1	9
Pkm	psen2_kd	Ndufaf7	0.0183742	1	9
Pkm	scramble	Ndufaf7	0.0466613	1	9
Psmc3	psen2_kd	Ndufaf7	0.0543653	1	9
Stat3	psen2_kd	Ndufaf7	-0.0170199	1	9
Tbk1	psen2_kd	Ndufaf7	0.0366766	1	9
Tmem30a	psen2_kd	Ndufaf7	0.0646294	1	9
Traf3	psen2_kd	Ndufaf7	0.0574337	1	9
Sqstm1	scramble	Ndufaf7	0.0516104	1	9
Stat3	scramble	Ndufaf7	0.0688224	1	9
Tlr4	scramble	Ndufaf7	0.0265324	1	9
Tmem30a	scramble	Ndufaf7	0.0587424	1	9
Traf3	scramble	Ndufaf7	0.071563	1	9
Adh5	psen2_kd	Trmt11	-0.229098	1	3
Adh5	scramble	Trmt11	0.276015	1	3
Ano6	psen2_kd	Trmt11	0.148053	1	3
Ano6	scramble	Trmt11	0.203075	1	3
Ap2a2	scramble	Trmt11	0.066146	1	3
Arhgef2	psen2_kd	Trmt11	-0.0631798	1	3
Arhgef2	scramble	Trmt11	0.00885283	1	3
Capn1	psen2_kd	Trmt11	0.180946	1	3
Capn1	scramble	Trmt11	0.170068	1	3
Ddx1	scramble	Trmt11	0.101271	1	3
Dhx58	psen2_kd	Trmt11	0.104624	1	3
Dhx58	scramble	Trmt11	-0.327844	1	3
Dlat	psen2_kd	Trmt11	0.0597685	1	3
Dld	psen2_kd	Trmt11	-0.0499887	1	3
Dld	scramble	Trmt11	0.11972	1	3
Gabpa	psen2_kd	Trmt11	-0.0287804	1	3
Ifih1	psen2_kd	Trmt11	0.212369	1	3
Ifih1	scramble	Trmt11	-0.244818	1	3
Itgav	psen2_kd	Trmt11	-0.122405	1	3
Itgav	scramble	Trmt11	-0.239028	1	3
Itgb2	psen2_kd	Trmt11	-0.0570156	1	3
Kat5	psen2_kd	Trmt11	0.348169	1	3
Kat5	scramble	Trmt11	-0.375264	1	3
Kif1b	psen2_kd	Trmt11	0.0372815	1	3
Pdha1	psen2_kd	Trmt11	-0.236701	1	3
Pdhb	psen2_kd	Trmt11	0.118241	1	3
Pdhb	scramble	Trmt11	0.225909	1	3
Pdhx	psen2_kd	Trmt11	-0.0335332	1	3
Pkm	psen2_kd	Trmt11	0.0884856	1	3
Psmc3	psen2_kd	Trmt11	-0.0394561	1	3
Sqstm1	psen2_kd	Trmt11	-0.156386	1	3
Stat3	psen2_kd	Trmt11	-0.01354	1	3
Tbk1	psen2_kd	Trmt11	0.178474	1	3
Ticam1	psen2_kd	Trmt11	0.0863973	1	3
Tmem30a	psen2_kd	Trmt11	0.558483	1	3
Traf3	psen2_kd	Trmt11	-0.113172	1	3
Sqstm1	scramble	Trmt11	-0.0289939	1	3
Stat3	scramble	Trmt11	0.142774	1	3
Tbk1	scramble	Trmt11	-0.287179	1	3
Ticam1	scramble	Trmt11	-0.177855	1	3
Tmem30a	scramble	Trmt11	-0.164302	1	3
Traf3	scramble	Trmt11	-0.192644	1	3
Yy1	scramble	Trmt11	0.287791	1	3
Adh5	psen2_kd	Psma7;Psma8	-0.0144234	1	7
Adh5	scramble	Psma7;Psma8	-0.0119704	1	7
Ano6	psen2_kd	Psma7;Psma8	0.0108932	1	7
Ano6	scramble	Psma7;Psma8	-0.0418065	1	7
Capn1	psen2_kd	Psma7;Psma8	0.0247488	1	7
Capn1	scramble	Psma7;Psma8	-0.0432614	1	7
Ddx1	psen2_kd	Psma7;Psma8	-0.0286145	1	7
Ddx1	scramble	Psma7;Psma8	-0.0155088	1	7
Dhx58	psen2_kd	Psma7;Psma8	0.00572753	1	7
Dhx58	scramble	Psma7;Psma8	0.0127292	1	7
Dld	psen2_kd	Psma7;Psma8	0.0430289	1	7
Gabpa	psen2_kd	Psma7;Psma8	0.0115311	1	7
Ifih1	scramble	Psma7;Psma8	-0.0294	1	7
Iqgap1	psen2_kd	Psma7;Psma8	0.00809921	1	7
Iqgap1	scramble	Psma7;Psma8	0.0316757	1	7
Itgav	scramble	Psma7;Psma8	-0.0126626	1	7
Itgb2	psen2_kd	Psma7;Psma8	-0.0328473	1	7
Itgb2	scramble	Psma7;Psma8	-0.0344321	1	7
Kat5	psen2_kd	Psma7;Psma8	-0.0267778	1	7
Kat5	scramble	Psma7;Psma8	0.0173846	1	7
Kif1b	psen2_kd	Psma7;Psma8	-0.00387727	1	7
Pdhx	psen2_kd	Psma7;Psma8	0.0172628	1	7
Pkm	psen2_kd	Psma7;Psma8	0.00577216	1	7
Pkm	scramble	Psma7;Psma8	-0.0412746	1	7
Sqstm1	psen2_kd	Psma7;Psma8	0.0130648	1	7
Stat3	psen2_kd	Psma7;Psma8	0.0318934	1	7
Tbk1	psen2_kd	Psma7;Psma8	-0.00558419	1	7
Tmem30a	psen2_kd	Psma7;Psma8	-0.00424162	1	7
Yy1	psen2_kd	Psma7;Psma8	0.0354427	1	7
Sqstm1	scramble	Psma7;Psma8	-0.0415294	1	7
Stat3	scramble	Psma7;Psma8	-0.0164599	1	7
Tbk1	scramble	Psma7;Psma8	-0.0254379	1	7
Ticam1	scramble	Psma7;Psma8	-0.000152966	1	7
Tlr4	scramble	Psma7;Psma8	-0.027967	1	7
Tmem30a	scramble	Psma7;Psma8	-0.0371094	1	7
Traf3	scramble	Psma7;Psma8	-0.0073125	1	7
Yy1	scramble	Psma7;Psma8	0.0438382	1	7
Adh5	psen2_kd	Psma8	0.194278	1	1
Adh5	scramble	Psma8	0.363134	1	1
Ano6	scramble	Psma8	-0.152025	1	1
Ap2a2	scramble	Psma8	0.285707	1	1
Arhgef2	psen2_kd	Psma8	0.178409	1	1
Arhgef2	scramble	Psma8	-0.240981	1	1
Capn1	psen2_kd	Psma8	0.051542	1	1
Ddx1	psen2_kd	Psma8	0.133265	1	1
Dlat	scramble	Psma8	0.28831	1	1
Dld	psen2_kd	Psma8	0.148805	1	1
Dld	scramble	Psma8	-0.284865	1	1
Gabpa	psen2_kd	Psma8	-0.0131604	1	1
Gabpa	scramble	Psma8	0.16503	1	1
Ifih1	psen2_kd	Psma8	0.169342	1	1
Iqgap1	psen2_kd	Psma8	-0.115266	1	1
Iqgap1	scramble	Psma8	-0.111874	1	1
Itgav	psen2_kd	Psma8	-0.138013	1	1
Itgav	scramble	Psma8	0.25818	1	1
Itgb2	scramble	Psma8	0.174005	1	1
Kat5	scramble	Psma8	-0.355424	1	1
Kif1b	psen2_kd	Psma8	-0.0122444	1	1
Kif1b	scramble	Psma8	0.338742	1	1
Pdha1	psen2_kd	Psma8	0.181096	1	1
Pdha1	scramble	Psma8	-0.162363	1	1
Pdhb	psen2_kd	Psma8	0.185291	1	1
Pdhb	scramble	Psma8	0.0311766	1	1
Pdhx	psen2_kd	Psma8	-0.0818231	1	1
Pkm	psen2_kd	Psma8	-0.0238266	1	1
Pkm	scramble	Psma8	0.0030392	1	1
Psmc3	psen2_kd	Psma8	0.125383	1	1
Psmc3	scramble	Psma8	0.0960167	1	1
Tbk1	psen2_kd	Psma8	0.0805489	1	1
Ticam1	psen2_kd	Psma8	0.203236	1	1
Tlr4	psen2_kd	Psma8	-0.14535	1	1
Tmem30a	psen2_kd	Psma8	0.112794	1	1
Traf3	psen2_kd	Psma8	-0.0170388	1	1
Sqstm1	scramble	Psma8	0.0120438	1	1
Ticam1	scramble	Psma8	-0.177527	1	1
Tlr4	scramble	Psma8	-0.0191455	1	1
Traf3	scramble	Psma8	-0.128057	1	1
Yy1	scramble	Psma8	0.0388374	1	1
Adh5	psen2_kd	Bccip	0.0235722	1	4
Ano6	psen2_kd	Bccip	0.00744002	1	4
Arhgef2	psen2_kd	Bccip	0.0224213	1	4
Arhgef2	scramble	Bccip	-0.0507675	1	4
Capn1	psen2_kd	Bccip	0.0862522	1	4
Capn1	scramble	Bccip	0.0587392	1	4
Ddx1	psen2_kd	Bccip	-0.0359139	1	4
Dhx58	psen2_kd	Bccip	0.0119974	1	4
Dlat	psen2_kd	Bccip	0.032637	1	4
Dld	psen2_kd	Bccip	0.00411556	1	4
Dld	scramble	Bccip	-0.0484378	1	4
Gabpa	psen2_kd	Bccip	-0.0888354	1	4
Ifih1	psen2_kd	Bccip	0.0163027	1	4
Iqgap1	psen2_kd	Bccip	0.0856258	1	4
Itgav	psen2_kd	Bccip	0.0576135	1	4
Itgb2	psen2_kd	Bccip	0.109535	1	4
Kat5	scramble	Bccip	-0.0592345	1	4
Kif1b	psen2_kd	Bccip	-0.0685096	1	4
Kif1b	scramble	Bccip	-0.0160851	1	4
Pdha1	psen2_kd	Bccip	0.0623907	1	4
Pdha1	scramble	Bccip	0.0848884	1	4
Pdhb	scramble	Bccip	0.0796327	1	4
Pdhx	psen2_kd	Bccip	0.0502666	1	4
Pdhx	scramble	Bccip	0.0994243	1	4
Pkm	psen2_kd	Bccip	0.073173	1	4
Pkm	scramble	Bccip	-0.0364089	1	4
Psmc3	psen2_kd	Bccip	-0.0622253	1	4
Psmc3	scramble	Bccip	-0.0523063	1	4
Stat3	psen2_kd	Bccip	0.0439036	1	4
Tbk1	psen2_kd	Bccip	0.0567125	1	4
Ticam1	psen2_kd	Bccip	-0.0935376	1	4
Tlr4	psen2_kd	Bccip	0.00986869	1	4
Tmem30a	psen2_kd	Bccip	0.0535658	1	4
Traf3	psen2_kd	Bccip	0.0489261	1	4
Sqstm1	scramble	Bccip	-0.0588439	1	4
Stat3	scramble	Bccip	0.011775	1	4
Tbk1	scramble	Bccip	-0.0515489	1	4
Yy1	scramble	Bccip	-0.00885953	1	4
Ano6	psen2_kd	Atic	-0.0123734	1	23
Ano6	scramble	Atic	-0.00687892	1	23
Arhgef2	psen2_kd	Atic	-0.016896	1	23
Capn1	scramble	Atic	-0.0308446	1	23
Ddx1	psen2_kd	Atic	0.00175211	1	23
Ddx1	scramble	Atic	0.0266583	1	23
Dhx58	psen2_kd	Atic	-0.0198279	1	23
Dhx58	scramble	Atic	0.0266471	1	23
Dld	psen2_kd	Atic	-0.0201629	1	23
Gabpa	scramble	Atic	-0.0292836	1	23
Ifih1	scramble	Atic	0.0216058	1	23
Iqgap1	psen2_kd	Atic	0.00943768	1	23
Iqgap1	scramble	Atic	0.00735236	1	23
Itgav	psen2_kd	Atic	0.0135649	1	23
Itgb2	scramble	Atic	0.0269934	1	23
Kat5	psen2_kd	Atic	-0.0221946	1	23
Kat5	scramble	Atic	0.0194842	1	23
Kif1b	psen2_kd	Atic	0.00294029	1	23
Kif1b	scramble	Atic	-0.0216924	1	23
Pdha1	psen2_kd	Atic	-0.00430083	1	23
Pdhx	psen2_kd	Atic	-0.00659281	1	23
Pdhx	scramble	Atic	0.0134287	1	23
Pkm	psen2_kd	Atic	0.00309123	1	23
Pkm	scramble	Atic	0.0287327	1	23
Sqstm1	psen2_kd	Atic	-0.00167209	1	23
Stat3	psen2_kd	Atic	-0.00612337	1	23
Tbk1	psen2_kd	Atic	0.00263622	1	23
Tmem30a	psen2_kd	Atic	0.00237007	1	23
Traf3	psen2_kd	Atic	-0.018204	1	23
Sqstm1	scramble	Atic	0.0223993	1	23
Tbk1	scramble	Atic	-0.0282326	1	23
Traf3	scramble	Atic	0.0190656	1	23
Adh5	psen2_kd	Cd2bp2	0.00791693	1	4
Ano6	psen2_kd	Cd2bp2	-0.00652139	1	4
Ano6	scramble	Cd2bp2	0.0487376	1	4
Arhgef2	psen2_kd	Cd2bp2	0.0785012	1	4
Capn1	psen2_kd	Cd2bp2	0.00272065	1	4
Capn1	scramble	Cd2bp2	-0.0284066	1	4
Ddx1	scramble	Cd2bp2	0.0667772	1	4
Dhx58	psen2_kd	Cd2bp2	-0.0437717	1	4
Dlat	scramble	Cd2bp2	0.0475744	1	4
Dld	psen2_kd	Cd2bp2	-0.060219	1	4
Dld	scramble	Cd2bp2	-0.0339486	1	4
Gabpa	psen2_kd	Cd2bp2	0.00433581	1	4
Gabpa	scramble	Cd2bp2	0.0687158	1	4
Ifih1	psen2_kd	Cd2bp2	0.0140653	1	4
Ifih1	scramble	Cd2bp2	0.00554054	1	4
Itgav	psen2_kd	Cd2bp2	-0.00276747	1	4
Itgav	scramble	Cd2bp2	0.0223064	1	4
Itgb2	psen2_kd	Cd2bp2	-0.0618953	1	4
Kat5	psen2_kd	Cd2bp2	0.0169687	1	4
Kat5	scramble	Cd2bp2	-0.0440021	1	4
Kif1b	psen2_kd	Cd2bp2	0.046348	1	4
Kif1b	scramble	Cd2bp2	0.0547634	1	4
Pdha1	scramble	Cd2bp2	0.0494371	1	4
Pdhx	psen2_kd	Cd2bp2	0.0586232	1	4
Pkm	psen2_kd	Cd2bp2	0.066398	1	4
Pkm	scramble	Cd2bp2	-0.076962	1	4
Sqstm1	psen2_kd	Cd2bp2	0.0682012	1	4
Tbk1	psen2_kd	Cd2bp2	-0.0546525	1	4
Ticam1	psen2_kd	Cd2bp2	0.0103949	1	4
Tlr4	psen2_kd	Cd2bp2	0.0322319	1	4
Traf3	psen2_kd	Cd2bp2	0.0606594	1	4
Sqstm1	scramble	Cd2bp2	-0.0299745	1	4
Stat3	scramble	Cd2bp2	0.055379	1	4
Tbk1	scramble	Cd2bp2	0.0811939	1	4
Ticam1	scramble	Cd2bp2	-0.070144	1	4
Tlr4	scramble	Cd2bp2	0.0593887	1	4
Yy1	scramble	Cd2bp2	0.0307472	1	4
Adh5	psen2_kd	Snx2.1	-0.257302	1	NA
Adh5	scramble	Snx2.1	-0.118013	1	NA
Ano6	psen2_kd	Snx2.1	-0.131732	1	NA
Ap2a2	scramble	Snx2.1	0.131423	1	NA
Arhgef2	psen2_kd	Snx2.1	-0.0947094	1	NA
Arhgef2	scramble	Snx2.1	0.310131	1	NA
Capn1	psen2_kd	Snx2.1	-0.15659	1	NA
Capn1	scramble	Snx2.1	0.198815	1	NA
Ddx1	psen2_kd	Snx2.1	0.325793	1	NA
Ddx1	scramble	Snx2.1	-0.0227465	1	NA
Dhx58	psen2_kd	Snx2.1	-0.109278	1	NA
Dhx58	scramble	Snx2.1	0.311215	1	NA
Dlat	psen2_kd	Snx2.1	-0.0277303	1	NA
Dld	psen2_kd	Snx2.1	-0.156351	1	NA
Gabpa	psen2_kd	Snx2.1	-0.0768235	1	NA
Gabpa	scramble	Snx2.1	-0.135448	1	NA
Ifih1	psen2_kd	Snx2.1	0.157877	1	NA
Iqgap1	scramble	Snx2.1	-0.217964	1	NA
Itgav	scramble	Snx2.1	-0.246333	1	NA
Itgb2	scramble	Snx2.1	0.176133	1	NA
Kif1b	psen2_kd	Snx2.1	-0.111693	1	NA
Kif1b	scramble	Snx2.1	-0.245915	1	NA
Pdhx	psen2_kd	Snx2.1	-0.239473	1	NA
Pdhx	scramble	Snx2.1	-0.157498	1	NA
Pkm	psen2_kd	Snx2.1	-0.1617	1	NA
Pkm	scramble	Snx2.1	0.00507559	1	NA
Psmc3	psen2_kd	Snx2.1	0.183869	1	NA
Psmc3	scramble	Snx2.1	0.0125176	1	NA
siRNA control	psen2_kd	Snx2.1	0.0602812	1	NA
Stat3	psen2_kd	Snx2.1	-0.0809796	1	NA
Ticam1	psen2_kd	Snx2.1	0.0572793	1	NA
Tlr4	psen2_kd	Snx2.1	0.276116	1	NA
Yy1	psen2_kd	Snx2.1	-0.296228	1	NA
Sqstm1	scramble	Snx2.1	0.285023	1	NA
Stat3	scramble	Snx2.1	0.0368047	1	NA
Tbk1	scramble	Snx2.1	-0.121471	1	NA
Traf3	scramble	Snx2.1	0.22852	1	NA
Adh5	psen2_kd	Ctnnbl1	0.103214	1	3
Adh5	scramble	Ctnnbl1	0.0267576	1	3
Ano6	psen2_kd	Ctnnbl1	0.0308333	1	3
Ano6	scramble	Ctnnbl1	-0.0371904	1	3
Ap2a2	psen2_kd	Ctnnbl1	0.09151	1	3
Ap2a2	scramble	Ctnnbl1	0.0705879	1	3
Arhgef2	psen2_kd	Ctnnbl1	-0.0801161	1	3
Arhgef2	scramble	Ctnnbl1	-0.00443607	1	3
Capn1	psen2_kd	Ctnnbl1	-0.0560898	1	3
Ddx1	psen2_kd	Ctnnbl1	0.0291017	1	3
Ddx1	scramble	Ctnnbl1	0.0138724	1	3
Dhx58	psen2_kd	Ctnnbl1	-0.0570155	1	3
Dhx58	scramble	Ctnnbl1	-0.0594124	1	3
Dlat	scramble	Ctnnbl1	0.0696076	1	3
Gabpa	psen2_kd	Ctnnbl1	0.0446156	1	3
Gabpa	scramble	Ctnnbl1	-0.0157691	1	3
Ifih1	psen2_kd	Ctnnbl1	-0.0681522	1	3
Ifih1	scramble	Ctnnbl1	-0.0375056	1	3
Iqgap1	scramble	Ctnnbl1	0.0892775	1	3
Itgav	psen2_kd	Ctnnbl1	0.0572529	1	3
Itgav	scramble	Ctnnbl1	-0.020166	1	3
Itgb2	psen2_kd	Ctnnbl1	-0.0620621	1	3
Itgb2	scramble	Ctnnbl1	0.0158183	1	3
Kat5	psen2_kd	Ctnnbl1	0.0469733	1	3
Kat5	scramble	Ctnnbl1	-0.109973	1	3
Kif1b	psen2_kd	Ctnnbl1	-0.0229033	1	3
Kif1b	scramble	Ctnnbl1	0.0290839	1	3
Pdha1	scramble	Ctnnbl1	0.0021862	1	3
Pdhx	psen2_kd	Ctnnbl1	0.104386	1	3
Pdhx	scramble	Ctnnbl1	0.0316615	1	3
Pkm	psen2_kd	Ctnnbl1	0.0871344	1	3
Psmc3	scramble	Ctnnbl1	-0.100915	1	3
siRNA control	psen2_kd	Ctnnbl1	0.0293817	1	3
Stat3	psen2_kd	Ctnnbl1	0.000107726	1	3
Ticam1	psen2_kd	Ctnnbl1	0.077451	1	3
Tmem30a	psen2_kd	Ctnnbl1	-0.00448389	1	3
Traf3	psen2_kd	Ctnnbl1	-0.0400617	1	3
Yy1	psen2_kd	Ctnnbl1	0.027614	1	3
Sqstm1	scramble	Ctnnbl1	-0.0611934	1	3
Stat3	scramble	Ctnnbl1	-0.0135663	1	3
Tbk1	scramble	Ctnnbl1	-0.0909929	1	3
Yy1	scramble	Ctnnbl1	-0.0530017	1	3
Adh5	psen2_kd	Pfdn1	-0.0693058	1	2
Adh5	scramble	Pfdn1	-0.036581	1	2
Arhgef2	psen2_kd	Pfdn1	0.00839288	1	2
Capn1	psen2_kd	Pfdn1	-0.0324742	1	2
Ddx1	psen2_kd	Pfdn1	0.0145379	1	2
Dhx58	psen2_kd	Pfdn1	-0.0350458	1	2
Gabpa	psen2_kd	Pfdn1	-0.00380888	1	2
Gabpa	scramble	Pfdn1	0.0624428	1	2
Ifih1	psen2_kd	Pfdn1	-0.0211827	1	2
Iqgap1	psen2_kd	Pfdn1	-0.0384408	1	2
Itgav	psen2_kd	Pfdn1	-0.0569302	1	2
Itgav	scramble	Pfdn1	-0.0453976	1	2
Itgb2	psen2_kd	Pfdn1	0.0366458	1	2
Itgb2	scramble	Pfdn1	-0.0351816	1	2
Kif1b	psen2_kd	Pfdn1	0.025098	1	2
Kif1b	scramble	Pfdn1	0.012484	1	2
Pdha1	psen2_kd	Pfdn1	-0.0542159	1	2
Pdhx	psen2_kd	Pfdn1	-0.0266399	1	2
Pdhx	scramble	Pfdn1	0.000364962	1	2
Pkm	psen2_kd	Pfdn1	0.0202334	1	2
Pkm	scramble	Pfdn1	0.0574815	1	2
Psmc3	psen2_kd	Pfdn1	0.0514635	1	2
Psmc3	scramble	Pfdn1	0.0406021	1	2
Tbk1	psen2_kd	Pfdn1	0.0677653	1	2
Traf3	psen2_kd	Pfdn1	0.0609235	1	2
Tbk1	scramble	Pfdn1	0.0251221	1	2
Ticam1	scramble	Pfdn1	0.0248544	1	2
Adh5	psen2_kd	Cnot11	-0.0471737	1	2
Adh5	scramble	Cnot11	0.0468142	1	2
Ano6	scramble	Cnot11	-0.0888259	1	2
Ap2a2	psen2_kd	Cnot11	0.0559035	1	2
Ap2a2	scramble	Cnot11	0.135661	1	2
Arhgef2	psen2_kd	Cnot11	0.16532	1	2
Capn1	psen2_kd	Cnot11	0.0554887	1	2
Capn1	scramble	Cnot11	0.119546	1	2
Ddx1	psen2_kd	Cnot11	-0.198952	1	2
Ddx1	scramble	Cnot11	-0.154327	1	2
Dhx58	psen2_kd	Cnot11	-0.0896618	1	2
Dhx58	scramble	Cnot11	-0.195756	1	2
Dlat	psen2_kd	Cnot11	0.155053	1	2
Dld	psen2_kd	Cnot11	0.0591511	1	2
Dld	scramble	Cnot11	-0.18293	1	2
Gabpa	psen2_kd	Cnot11	0.162282	1	2
Gabpa	scramble	Cnot11	0.0800325	1	2
Ifih1	psen2_kd	Cnot11	0.0403849	1	2
Ifih1	scramble	Cnot11	0.176227	1	2
Iqgap1	psen2_kd	Cnot11	0.0290046	1	2
Itgav	psen2_kd	Cnot11	0.0882675	1	2
Itgav	scramble	Cnot11	-0.0350192	1	2
Itgb2	psen2_kd	Cnot11	0.282093	1	2
Itgb2	scramble	Cnot11	-0.129136	1	2
Kat5	psen2_kd	Cnot11	0.167783	1	2
Kat5	scramble	Cnot11	0.015398	1	2
Kif1b	psen2_kd	Cnot11	-0.11545	1	2
Kif1b	scramble	Cnot11	-0.113902	1	2
Pdha1	scramble	Cnot11	0.215236	1	2
Pdhb	scramble	Cnot11	-0.021105	1	2
Pdhx	scramble	Cnot11	-0.0994192	1	2
Pkm	psen2_kd	Cnot11	-0.0152652	1	2
Pkm	scramble	Cnot11	-0.0456737	1	2
Psmc3	psen2_kd	Cnot11	0.0573579	1	2
Psmc3	scramble	Cnot11	0.000388589	1	2
siRNA control	psen2_kd	Cnot11	-0.0874277	1	2
Stat3	psen2_kd	Cnot11	-0.000513405	1	2
Tbk1	psen2_kd	Cnot11	0.0449891	1	2
Ticam1	psen2_kd	Cnot11	-0.0322941	1	2
Tmem30a	psen2_kd	Cnot11	-0.182117	1	2
Sqstm1	scramble	Cnot11	-0.092575	1	2
Stat3	scramble	Cnot11	0.102031	1	2
Tbk1	scramble	Cnot11	0.0331686	1	2
Ticam1	scramble	Cnot11	-0.000696859	1	2
Tlr4	scramble	Cnot11	-0.038391	1	2
Tmem30a	scramble	Cnot11	0.123939	1	2
Traf3	scramble	Cnot11	0.0377474	1	2
Adh5	psen2_kd	Mospd2	0.0441865	1	NA
Ano6	psen2_kd	Mospd2	0.0632546	1	NA
Ano6	scramble	Mospd2	-0.0377546	1	NA
Ap2a2	psen2_kd	Mospd2	-0.0731965	1	NA
Capn1	psen2_kd	Mospd2	0.0769871	1	NA
Capn1	scramble	Mospd2	0.0194423	1	NA
Ddx1	psen2_kd	Mospd2	0.0403887	1	NA
Ddx1	scramble	Mospd2	-0.0336937	1	NA
Dhx58	psen2_kd	Mospd2	0.0409684	1	NA
Dhx58	scramble	Mospd2	-0.0144677	1	NA
Dld	scramble	Mospd2	-0.0306106	1	NA
Gabpa	psen2_kd	Mospd2	-0.0590439	1	NA
Gabpa	scramble	Mospd2	-0.0636827	1	NA
Ifih1	psen2_kd	Mospd2	-0.0327162	1	NA
Ifih1	scramble	Mospd2	-0.0551685	1	NA
Iqgap1	psen2_kd	Mospd2	0.00122173	1	NA
Iqgap1	scramble	Mospd2	0.0316442	1	NA
Itgav	psen2_kd	Mospd2	0.0369762	1	NA
Itgav	scramble	Mospd2	0.0301691	1	NA
Itgb2	psen2_kd	Mospd2	-0.0448026	1	NA
Kat5	psen2_kd	Mospd2	-0.038182	1	NA
Kat5	scramble	Mospd2	0.0243761	1	NA
Pdha1	scramble	Mospd2	-0.0743243	1	NA
Pdhx	psen2_kd	Mospd2	0.0819902	1	NA
Pkm	psen2_kd	Mospd2	0.0173958	1	NA
Psmc3	scramble	Mospd2	0.0239348	1	NA
Sqstm1	psen2_kd	Mospd2	-0.0736668	1	NA
Stat3	psen2_kd	Mospd2	-0.0525477	1	NA
Tbk1	psen2_kd	Mospd2	0.0174123	1	NA
Ticam1	psen2_kd	Mospd2	-0.066304	1	NA
Tmem30a	psen2_kd	Mospd2	0.0183231	1	NA
Traf3	psen2_kd	Mospd2	-0.049829	1	NA
Yy1	psen2_kd	Mospd2	0.0440893	1	NA
Sqstm1	scramble	Mospd2	-0.0373523	1	NA
Tbk1	scramble	Mospd2	-0.03565	1	NA
Ticam1	scramble	Mospd2	0.00644755	1	NA
Tlr4	scramble	Mospd2	-0.00277953	1	NA
Tmem30a	scramble	Mospd2	0.00326448	1	NA
Yy1	scramble	Mospd2	0.00996728	1	NA
Ano6	psen2_kd	Dph5	0.0289071	1	4
Ap2a2	scramble	Dph5	-0.0704378	1	4
Arhgef2	psen2_kd	Dph5	-0.0269876	1	4
Arhgef2	scramble	Dph5	0.00215049	1	4
Capn1	psen2_kd	Dph5	-0.0431917	1	4
Capn1	scramble	Dph5	-0.0479541	1	4
Ddx1	scramble	Dph5	0.0310228	1	4
Dhx58	scramble	Dph5	0.00800742	1	4
Dlat	psen2_kd	Dph5	0.0373303	1	4
Dld	psen2_kd	Dph5	0.0701746	1	4
Gabpa	psen2_kd	Dph5	0.0637228	1	4
Iqgap1	psen2_kd	Dph5	0.062625	1	4
Itgav	psen2_kd	Dph5	0.0523629	1	4
Itgav	scramble	Dph5	0.0714796	1	4
Itgb2	scramble	Dph5	-0.0314807	1	4
Kat5	scramble	Dph5	-0.0675051	1	4
Kif1b	scramble	Dph5	-0.0677884	1	4
Pdha1	psen2_kd	Dph5	-0.00131632	1	4
Pdhx	psen2_kd	Dph5	0.0359435	1	4
Pdhx	scramble	Dph5	-0.0198736	1	4
Pkm	scramble	Dph5	-0.012515	1	4
Psmc3	scramble	Dph5	0.0267099	1	4
siRNA control	psen2_kd	Dph5	-0.0159168	1	4
Ticam1	psen2_kd	Dph5	0.0452156	1	4
Yy1	psen2_kd	Dph5	0.0635964	1	4
Sqstm1	scramble	Dph5	0.00878847	1	4
Stat3	scramble	Dph5	-0.00462789	1	4
Ticam1	scramble	Dph5	0.00928308	1	4
Tlr4	scramble	Dph5	0.0013477	1	4
Tmem30a	scramble	Dph5	0.0338733	1	4
Adh5	psen2_kd	Cad.1	-0.048094	1	NA
Adh5	scramble	Cad.1	-0.0129385	1	NA
Ano6	psen2_kd	Cad.1	0.0110369	1	NA
Arhgef2	scramble	Cad.1	0.0319114	1	NA
Capn1	psen2_kd	Cad.1	0.051648	1	NA
Ddx1	scramble	Cad.1	-0.013856	1	NA
Dhx58	scramble	Cad.1	-0.0385041	1	NA
Dlat	psen2_kd	Cad.1	-0.0537738	1	NA
Dld	psen2_kd	Cad.1	0.0491587	1	NA
Dld	scramble	Cad.1	0.070941	1	NA
Gabpa	psen2_kd	Cad.1	0.0761304	1	NA
Gabpa	scramble	Cad.1	0.034787	1	NA
Ifih1	psen2_kd	Cad.1	0.00758574	1	NA
Ifih1	scramble	Cad.1	-0.0287743	1	NA
Iqgap1	psen2_kd	Cad.1	-0.0344913	1	NA
Itgav	psen2_kd	Cad.1	0.00527713	1	NA
Itgav	scramble	Cad.1	0.00467792	1	NA
Itgb2	psen2_kd	Cad.1	-0.00896303	1	NA
Kat5	psen2_kd	Cad.1	-0.029116	1	NA
Kif1b	psen2_kd	Cad.1	0.0608475	1	NA
Pdha1	psen2_kd	Cad.1	0.0514517	1	NA
Pdhx	psen2_kd	Cad.1	0.0220297	1	NA
Pdhx	scramble	Cad.1	0.0238367	1	NA
Pkm	psen2_kd	Cad.1	-0.0128487	1	NA
Pkm	scramble	Cad.1	-0.00880952	1	NA
Sqstm1	psen2_kd	Cad.1	-0.0470194	1	NA
Stat3	psen2_kd	Cad.1	0.0512527	1	NA
Tbk1	psen2_kd	Cad.1	0.0399532	1	NA
Ticam1	psen2_kd	Cad.1	-0.0475679	1	NA
Tmem30a	psen2_kd	Cad.1	0.0772764	1	NA
Traf3	psen2_kd	Cad.1	-0.00693533	1	NA
Sqstm1	scramble	Cad.1	-0.0296544	1	NA
Stat3	scramble	Cad.1	0.0311128	1	NA
Tbk1	scramble	Cad.1	0.0434529	1	NA
Tlr4	scramble	Cad.1	-0.0701561	1	NA
Tmem30a	scramble	Cad.1	0.0011158	1	NA
Traf3	scramble	Cad.1	0.0352969	1	NA
Adh5	psen2_kd	Wdr73	0.134935	1	3
Adh5	scramble	Wdr73	-0.0094017	1	3
Ano6	scramble	Wdr73	-0.0587091	1	3
Ap2a2	scramble	Wdr73	0.0371892	1	3
Arhgef2	psen2_kd	Wdr73	0.0717822	1	3
Capn1	psen2_kd	Wdr73	0.130347	1	3
Capn1	scramble	Wdr73	0.0887644	1	3
Ddx1	psen2_kd	Wdr73	0.153016	1	3
Dhx58	psen2_kd	Wdr73	0.11405	1	3
Dlat	scramble	Wdr73	0.113678	1	3
Dld	psen2_kd	Wdr73	0.0745744	1	3
Dld	scramble	Wdr73	0.101838	1	3
Gabpa	scramble	Wdr73	0.0364958	1	3
Iqgap1	psen2_kd	Wdr73	0.0144017	1	3
Iqgap1	scramble	Wdr73	-0.0436823	1	3
Itgav	scramble	Wdr73	-0.0796765	1	3
Itgb2	psen2_kd	Wdr73	0.0379811	1	3
Itgb2	scramble	Wdr73	-0.0856415	1	3
Kat5	scramble	Wdr73	-0.139607	1	3
Kif1b	psen2_kd	Wdr73	0.104702	1	3
Kif1b	scramble	Wdr73	0.00138909	1	3
Pdha1	scramble	Wdr73	0.105898	1	3
Pdhb	scramble	Wdr73	0.104987	1	3
Pdhx	psen2_kd	Wdr73	0.161012	1	3
Pdhx	scramble	Wdr73	0.0791754	1	3
Pkm	psen2_kd	Wdr73	0.132288	1	3
Pkm	scramble	Wdr73	0.0465302	1	3
Psmc3	scramble	Wdr73	-0.0269355	1	3
Sqstm1	psen2_kd	Wdr73	0.138945	1	3
Stat3	psen2_kd	Wdr73	0.131114	1	3
Tbk1	psen2_kd	Wdr73	-0.0559804	1	3
Ticam1	psen2_kd	Wdr73	0.123484	1	3
Tlr4	psen2_kd	Wdr73	0.160603	1	3
Tmem30a	psen2_kd	Wdr73	0.134202	1	3
Traf3	psen2_kd	Wdr73	0.107608	1	3
Yy1	psen2_kd	Wdr73	-0.0222337	1	3
Sqstm1	scramble	Wdr73	0.0531279	1	3
Stat3	scramble	Wdr73	0.021665	1	3
Tbk1	scramble	Wdr73	-0.000690684	1	3
Tlr4	scramble	Wdr73	-0.165137	1	3
Tmem30a	scramble	Wdr73	-0.0898309	1	3
Adh5	psen2_kd	Smyd3.1	-0.0980484	1	NA
Ano6	psen2_kd	Smyd3.1	0.00273706	1	NA
Ano6	scramble	Smyd3.1	-0.0354619	1	NA
Arhgef2	psen2_kd	Smyd3.1	0.0642574	1	NA
Arhgef2	scramble	Smyd3.1	0.119297	1	NA
Capn1	scramble	Smyd3.1	0.101913	1	NA
Ddx1	scramble	Smyd3.1	-0.0425792	1	NA
Dhx58	psen2_kd	Smyd3.1	-0.126672	1	NA
Dhx58	scramble	Smyd3.1	-0.0913807	1	NA
Dlat	psen2_kd	Smyd3.1	-0.0713315	1	NA
Dlat	scramble	Smyd3.1	-0.0892859	1	NA
Gabpa	psen2_kd	Smyd3.1	-0.0320615	1	NA
Gabpa	scramble	Smyd3.1	-0.000286627	1	NA
Ifih1	scramble	Smyd3.1	-0.117199	1	NA
Iqgap1	psen2_kd	Smyd3.1	0.0994459	1	NA
Iqgap1	scramble	Smyd3.1	-0.0809736	1	NA
Itgav	psen2_kd	Smyd3.1	-0.0713213	1	NA
Itgb2	psen2_kd	Smyd3.1	-0.0615745	1	NA
Kat5	psen2_kd	Smyd3.1	-0.0932144	1	NA
Kat5	scramble	Smyd3.1	-0.0165754	1	NA
Kif1b	psen2_kd	Smyd3.1	-0.145905	1	NA
Kif1b	scramble	Smyd3.1	0.0492284	1	NA
Pdha1	psen2_kd	Smyd3.1	0.130408	1	NA
Pdha1	scramble	Smyd3.1	0.0825236	1	NA
Pdhb	psen2_kd	Smyd3.1	-0.0618514	1	NA
Pdhb	scramble	Smyd3.1	-0.00249488	1	NA
Pdhx	psen2_kd	Smyd3.1	-0.0854589	1	NA
Pdhx	scramble	Smyd3.1	-0.107388	1	NA
Pkm	psen2_kd	Smyd3.1	-0.00809362	1	NA
Pkm	scramble	Smyd3.1	-0.0427238	1	NA
siRNA control	psen2_kd	Smyd3.1	-0.0917173	1	NA
Stat3	psen2_kd	Smyd3.1	0.0526933	1	NA
Tbk1	psen2_kd	Smyd3.1	-0.0326063	1	NA
Tmem30a	psen2_kd	Smyd3.1	-0.001072	1	NA
Traf3	psen2_kd	Smyd3.1	0.0405176	1	NA
Yy1	psen2_kd	Smyd3.1	0.105983	1	NA
Stat3	scramble	Smyd3.1	0.0620349	1	NA
Tbk1	scramble	Smyd3.1	-0.023755	1	NA
Ticam1	scramble	Smyd3.1	-0.0990736	1	NA
Tlr4	scramble	Smyd3.1	-0.0889561	1	NA
Traf3	scramble	Smyd3.1	-0.0475482	1	NA
Adh5	psen2_kd	Ints11	0.00587324	1	6
Adh5	scramble	Ints11	0.00562455	1	6
Ano6	psen2_kd	Ints11	-0.0425606	1	6
Capn1	scramble	Ints11	0.00263899	1	6
Ddx1	scramble	Ints11	0.0402865	1	6
Dhx58	psen2_kd	Ints11	0.00239196	1	6
Dhx58	scramble	Ints11	0.0127691	1	6
Dlat	psen2_kd	Ints11	0.00304937	1	6
Dlat	scramble	Ints11	0.0468512	1	6
Dld	psen2_kd	Ints11	-0.00898739	1	6
Dld	scramble	Ints11	-0.0483895	1	6
Ifih1	psen2_kd	Ints11	0.0269011	1	6
Ifih1	scramble	Ints11	0.0222566	1	6
Iqgap1	scramble	Ints11	0.035481	1	6
Itgav	psen2_kd	Ints11	0.0166621	1	6
Itgb2	psen2_kd	Ints11	-0.00914493	1	6
Itgb2	scramble	Ints11	-0.0172325	1	6
Kat5	psen2_kd	Ints11	0.0400689	1	6
Kat5	scramble	Ints11	-0.0510527	1	6
Kif1b	psen2_kd	Ints11	-0.008717	1	6
Kif1b	scramble	Ints11	0.00330666	1	6
Pdha1	psen2_kd	Ints11	-0.00385265	1	6
Pdhx	psen2_kd	Ints11	-0.00233925	1	6
Pdhx	scramble	Ints11	0.0378794	1	6
Pkm	psen2_kd	Ints11	0.00577749	1	6
Pkm	scramble	Ints11	0.0215048	1	6
Sqstm1	psen2_kd	Ints11	-0.0250779	1	6
Stat3	psen2_kd	Ints11	-0.0501205	1	6
Tbk1	psen2_kd	Ints11	-0.0134959	1	6
Ticam1	psen2_kd	Ints11	0.0544123	1	6
Tmem30a	psen2_kd	Ints11	0.00342229	1	6
Yy1	psen2_kd	Ints11	-0.0314021	1	6
Sqstm1	scramble	Ints11	-0.0498577	1	6
Stat3	scramble	Ints11	0.0232334	1	6
Tbk1	scramble	Ints11	0.00265962	1	6
Ticam1	scramble	Ints11	0.00201788	1	6
Tmem30a	scramble	Ints11	0.0470167	1	6
Traf3	scramble	Ints11	0.0196792	1	6
Yy1	scramble	Ints11	0.0142132	1	6
Adh5	psen2_kd	Ddx28	0.0535439	1	8
Adh5	scramble	Ddx28	0.0663067	1	8
Ano6	scramble	Ddx28	-0.0719789	1	8
Ap2a2	psen2_kd	Ddx28	0.0864491	1	8
Arhgef2	psen2_kd	Ddx28	-0.0266393	1	8
Capn1	psen2_kd	Ddx28	0.0518876	1	8
Ddx1	psen2_kd	Ddx28	-0.063534	1	8
Ddx1	scramble	Ddx28	0.0781068	1	8
Dhx58	psen2_kd	Ddx28	0.0364975	1	8
Gabpa	psen2_kd	Ddx28	-0.0120638	1	8
Ifih1	psen2_kd	Ddx28	0.0233601	1	8
Iqgap1	scramble	Ddx28	-0.0610965	1	8
Itgav	scramble	Ddx28	0.0513047	1	8
Itgb2	psen2_kd	Ddx28	0.0183912	1	8
Kat5	scramble	Ddx28	-0.102056	1	8
Pdha1	scramble	Ddx28	0.0747629	1	8
Pdhx	scramble	Ddx28	0.00181796	1	8
Pkm	psen2_kd	Ddx28	0.111449	1	8
Pkm	scramble	Ddx28	0.102109	1	8
Sqstm1	psen2_kd	Ddx28	-0.0787763	1	8
Stat3	psen2_kd	Ddx28	0.0464106	1	8
Tbk1	psen2_kd	Ddx28	0.0993484	1	8
Ticam1	psen2_kd	Ddx28	-0.0876043	1	8
Tlr4	psen2_kd	Ddx28	0.00227904	1	8
Tmem30a	psen2_kd	Ddx28	-0.0666749	1	8
Traf3	psen2_kd	Ddx28	0.118511	1	8
Sqstm1	scramble	Ddx28	0.0429354	1	8
Stat3	scramble	Ddx28	-0.00221055	1	8
Tmem30a	scramble	Ddx28	-0.0996988	1	8
Traf3	scramble	Ddx28	-0.0594658	1	8
Yy1	scramble	Ddx28	0.0869812	1	8
Adh5	scramble	Zdhhc13	0.0665704	1	6
Ano6	psen2_kd	Zdhhc13	0.00767989	1	6
Ano6	scramble	Zdhhc13	0.0360998	1	6
Arhgef2	psen2_kd	Zdhhc13	0.012284	1	6
Arhgef2	scramble	Zdhhc13	0.0725953	1	6
Capn1	psen2_kd	Zdhhc13	0.0545208	1	6
Ddx1	psen2_kd	Zdhhc13	-0.00735514	1	6
Ddx1	scramble	Zdhhc13	-0.0473304	1	6
Dhx58	psen2_kd	Zdhhc13	-0.0110444	1	6
Dhx58	scramble	Zdhhc13	0.0556756	1	6
Dlat	psen2_kd	Zdhhc13	-0.0230012	1	6
Dld	psen2_kd	Zdhhc13	0.00568238	1	6
Dld	scramble	Zdhhc13	0.054817	1	6
Gabpa	psen2_kd	Zdhhc13	0.0472793	1	6
Ifih1	psen2_kd	Zdhhc13	0.034383	1	6
Ifih1	scramble	Zdhhc13	0.0113766	1	6
Iqgap1	psen2_kd	Zdhhc13	0.0198069	1	6
Itgav	scramble	Zdhhc13	0.0401436	1	6
Itgb2	scramble	Zdhhc13	0.0235757	1	6
Kat5	scramble	Zdhhc13	0.0454469	1	6
Pdha1	psen2_kd	Zdhhc13	-0.014169	1	6
Pdha1	scramble	Zdhhc13	0.0691014	1	6
Pdhb	psen2_kd	Zdhhc13	-0.0561005	1	6
Pdhx	scramble	Zdhhc13	0.0394065	1	6
Pkm	psen2_kd	Zdhhc13	-0.0649816	1	6
Sqstm1	psen2_kd	Zdhhc13	0.0468379	1	6
Tbk1	psen2_kd	Zdhhc13	0.0615341	1	6
Ticam1	psen2_kd	Zdhhc13	-0.00244175	1	6
Tlr4	psen2_kd	Zdhhc13	-0.0512921	1	6
Tmem30a	psen2_kd	Zdhhc13	-0.0490365	1	6
Traf3	psen2_kd	Zdhhc13	-0.0599922	1	6
Sqstm1	scramble	Zdhhc13	0.0114102	1	6
Stat3	scramble	Zdhhc13	-0.00336048	1	6
Tbk1	scramble	Zdhhc13	0.0344198	1	6
Ticam1	scramble	Zdhhc13	-0.00746118	1	6
Tmem30a	scramble	Zdhhc13	0.041082	1	6
Yy1	scramble	Zdhhc13	0.0386308	1	6
Adh5	psen2_kd	NA.50	0.02561	1	NA
Adh5	scramble	NA.50	-0.0127638	1	NA
Ano6	psen2_kd	NA.50	-0.0962664	1	NA
Ano6	scramble	NA.50	-0.0711368	1	NA
Arhgef2	psen2_kd	NA.50	-0.103653	1	NA
Arhgef2	scramble	NA.50	-0.17385	1	NA
Capn1	scramble	NA.50	-0.0366594	1	NA
Ddx1	psen2_kd	NA.50	0.0779355	1	NA
Ddx1	scramble	NA.50	0.154315	1	NA
Dlat	psen2_kd	NA.50	0.0335538	1	NA
Dlat	scramble	NA.50	-0.121609	1	NA
Gabpa	psen2_kd	NA.50	-0.209435	1	NA
Gabpa	scramble	NA.50	-0.0544468	1	NA
Ifih1	psen2_kd	NA.50	-0.108159	1	NA
Ifih1	scramble	NA.50	-0.124384	1	NA
Iqgap1	psen2_kd	NA.50	0.0547188	1	NA
Iqgap1	scramble	NA.50	-0.0125176	1	NA
Itgb2	psen2_kd	NA.50	0.0713974	1	NA
Itgb2	scramble	NA.50	-0.166803	1	NA
Kat5	psen2_kd	NA.50	0.0189183	1	NA
Kat5	scramble	NA.50	0.0905833	1	NA
Kif1b	psen2_kd	NA.50	0.0506972	1	NA
Pdha1	psen2_kd	NA.50	0.0222667	1	NA
Pdhb	psen2_kd	NA.50	-0.0111777	1	NA
Pdhx	psen2_kd	NA.50	0.0882273	1	NA
Pdhx	scramble	NA.50	0.136121	1	NA
Pkm	psen2_kd	NA.50	-0.0654966	1	NA
Pkm	scramble	NA.50	0.0505826	1	NA
Psmc3	psen2_kd	NA.50	-0.125069	1	NA
Psmc3	scramble	NA.50	-0.00255753	1	NA
Sqstm1	psen2_kd	NA.50	0.145099	1	NA
Stat3	psen2_kd	NA.50	0.0128436	1	NA
Tbk1	psen2_kd	NA.50	-0.100785	1	NA
Ticam1	psen2_kd	NA.50	0.101764	1	NA
Tlr4	psen2_kd	NA.50	0.0319251	1	NA
Tmem30a	psen2_kd	NA.50	0.0349375	1	NA
Traf3	psen2_kd	NA.50	-0.112687	1	NA
Yy1	psen2_kd	NA.50	0.186523	1	NA
Sqstm1	scramble	NA.50	0.100122	1	NA
Stat3	scramble	NA.50	0.0102061	1	NA
Tbk1	scramble	NA.50	-0.026947	1	NA
Ticam1	scramble	NA.50	0.0868396	1	NA
Tlr4	scramble	NA.50	-0.0138577	1	NA
Tmem30a	scramble	NA.50	-0.0598259	1	NA
Traf3	scramble	NA.50	-0.198564	1	NA
Adh5	psen2_kd	Uqcc1	-0.0515348	1	3
Adh5	scramble	Uqcc1	-0.00114833	1	3
Ano6	scramble	Uqcc1	-0.0552031	1	3
Arhgef2	psen2_kd	Uqcc1	-0.0142195	1	3
Arhgef2	scramble	Uqcc1	0.0386167	1	3
Capn1	psen2_kd	Uqcc1	-0.0705407	1	3
Ddx1	scramble	Uqcc1	0.0810393	1	3
Dhx58	psen2_kd	Uqcc1	-0.0246433	1	3
Dhx58	scramble	Uqcc1	0.0686929	1	3
Dlat	psen2_kd	Uqcc1	-0.0460806	1	3
Dld	psen2_kd	Uqcc1	-0.0711047	1	3
Gabpa	scramble	Uqcc1	-0.0631847	1	3
Iqgap1	scramble	Uqcc1	-0.0569546	1	3
Itgav	scramble	Uqcc1	-0.00996214	1	3
Kat5	scramble	Uqcc1	0.0970949	1	3
Kif1b	psen2_kd	Uqcc1	-0.102527	1	3
Pdha1	psen2_kd	Uqcc1	-0.0469472	1	3
Pdha1	scramble	Uqcc1	0.00449092	1	3
Pdhb	psen2_kd	Uqcc1	0.0838375	1	3
Pdhx	psen2_kd	Uqcc1	-0.00554277	1	3
Pdhx	scramble	Uqcc1	0.0759487	1	3
Pkm	psen2_kd	Uqcc1	-0.0759052	1	3
Pkm	scramble	Uqcc1	0.0112813	1	3
Psmc3	psen2_kd	Uqcc1	-0.0270469	1	3
Psmc3	scramble	Uqcc1	0.00850117	1	3
Sqstm1	psen2_kd	Uqcc1	0.0190664	1	3
Ticam1	psen2_kd	Uqcc1	-0.086632	1	3
Traf3	psen2_kd	Uqcc1	-0.0661584	1	3
Sqstm1	scramble	Uqcc1	0.00247288	1	3
Stat3	scramble	Uqcc1	0.0427145	1	3
Tlr4	scramble	Uqcc1	0.0657605	1	3
Tmem30a	scramble	Uqcc1	0.0311311	1	3
Yy1	scramble	Uqcc1	0.00109623	1	3
Adh5	psen2_kd	Nup37	-0.00631177	1	8
Adh5	scramble	Nup37	0.0125998	1	8
Ano6	psen2_kd	Nup37	0.0121155	1	8
Ano6	scramble	Nup37	0.0570522	1	8
Ap2a2	psen2_kd	Nup37	0.523691	1	8
Capn1	psen2_kd	Nup37	0.0660603	1	8
Capn1	scramble	Nup37	0.0679626	1	8
Ddx1	psen2_kd	Nup37	0.0463018	1	8
Dhx58	psen2_kd	Nup37	0.0156975	1	8
Dlat	psen2_kd	Nup37	0.0434797	1	8
Dld	psen2_kd	Nup37	-0.0267874	1	8
Gabpa	psen2_kd	Nup37	-0.00686374	1	8
Ifih1	psen2_kd	Nup37	0.0433429	1	8
Itgav	psen2_kd	Nup37	-0.0494079	1	8
Itgav	scramble	Nup37	-0.0633823	1	8
Itgb2	psen2_kd	Nup37	0.0514043	1	8
Itgb2	scramble	Nup37	0.0694661	1	8
Kat5	psen2_kd	Nup37	-0.0538476	1	8
Kat5	scramble	Nup37	0.0368248	1	8
Kif1b	psen2_kd	Nup37	-0.015256	1	8
Kif1b	scramble	Nup37	0.024307	1	8
Pdhx	psen2_kd	Nup37	0.0487599	1	8
Pkm	psen2_kd	Nup37	0.0182949	1	8
Pkm	scramble	Nup37	0.0705928	1	8
siRNA control	psen2_kd	Nup37	0.0181255	1	8
Sqstm1	psen2_kd	Nup37	-0.0757714	1	8
Tbk1	psen2_kd	Nup37	-0.0330955	1	8
Ticam1	psen2_kd	Nup37	-0.0169716	1	8
Tlr4	psen2_kd	Nup37	-0.0375505	1	8
Sqstm1	scramble	Nup37	0.0346824	1	8
Stat3	scramble	Nup37	-0.00414434	1	8
Tbk1	scramble	Nup37	0.0577808	1	8
Ticam1	scramble	Nup37	-0.0414899	1	8
Tlr4	scramble	Nup37	0.0612643	1	8
Adh5	psen2_kd	Malsu1	0.0957487	1	2
Capn1	psen2_kd	Malsu1	-0.0668641	1	2
Capn1	scramble	Malsu1	0.0464911	1	2
Ddx1	psen2_kd	Malsu1	-0.040652	1	2
Ddx1	scramble	Malsu1	0.110498	1	2
Dlat	psen2_kd	Malsu1	-0.0362093	1	2
Dlat	scramble	Malsu1	0.0565562	1	2
Dld	scramble	Malsu1	0.0274561	1	2
Gabpa	psen2_kd	Malsu1	-0.0165904	1	2
Gabpa	scramble	Malsu1	-0.110473	1	2
Ifih1	psen2_kd	Malsu1	0.0840984	1	2
Iqgap1	psen2_kd	Malsu1	-0.0339087	1	2
Iqgap1	scramble	Malsu1	-0.0452744	1	2
Itgav	psen2_kd	Malsu1	0.0264763	1	2
Itgav	scramble	Malsu1	-0.062358	1	2
Itgb2	psen2_kd	Malsu1	-0.0619635	1	2
Itgb2	scramble	Malsu1	0.0257103	1	2
Kat5	psen2_kd	Malsu1	-0.0444188	1	2
Kat5	scramble	Malsu1	-0.077742	1	2
Kif1b	psen2_kd	Malsu1	0.00550426	1	2
Kif1b	scramble	Malsu1	-0.036954	1	2
Pdha1	psen2_kd	Malsu1	-0.102747	1	2
Pdhx	psen2_kd	Malsu1	-0.101273	1	2
Pdhx	scramble	Malsu1	-0.075831	1	2
Pkm	scramble	Malsu1	-0.031403	1	2
Psmc3	psen2_kd	Malsu1	0.0826035	1	2
Stat3	psen2_kd	Malsu1	0.0220684	1	2
Tbk1	psen2_kd	Malsu1	0.0841306	1	2
Ticam1	psen2_kd	Malsu1	-0.0461984	1	2
Tmem30a	psen2_kd	Malsu1	0.0174762	1	2
Traf3	psen2_kd	Malsu1	0.0395338	1	2
Sqstm1	scramble	Malsu1	0.0461272	1	2
Stat3	scramble	Malsu1	0.0871408	1	2
Tlr4	scramble	Malsu1	0.0511399	1	2
Tmem30a	scramble	Malsu1	-0.0398488	1	2
Yy1	scramble	Malsu1	-0.00341133	1	2
Adh5	psen2_kd	Prkrip1	0.201787	1	1
Adh5	scramble	Prkrip1	0.111683	1	1
Ano6	psen2_kd	Prkrip1	-0.0390198	1	1
Ano6	scramble	Prkrip1	-0.00831068	1	1
Ap2a2	psen2_kd	Prkrip1	0.00946613	1	1
Arhgef2	psen2_kd	Prkrip1	0.18486	1	1
Arhgef2	scramble	Prkrip1	0.0544034	1	1
Capn1	psen2_kd	Prkrip1	-0.105368	1	1
Ddx1	scramble	Prkrip1	0.158964	1	1
Dhx58	scramble	Prkrip1	-0.0438418	1	1
Dlat	psen2_kd	Prkrip1	0.0438224	1	1
Dlat	scramble	Prkrip1	0.193191	1	1
Dld	psen2_kd	Prkrip1	-0.0773504	1	1
Dld	scramble	Prkrip1	0.227296	1	1
Gabpa	psen2_kd	Prkrip1	-0.182668	1	1
Gabpa	scramble	Prkrip1	-0.146082	1	1
Iqgap1	scramble	Prkrip1	-0.191183	1	1
Itgav	psen2_kd	Prkrip1	0.191048	1	1
Itgav	scramble	Prkrip1	-0.12886	1	1
Itgb2	psen2_kd	Prkrip1	0.1495	1	1
Itgb2	scramble	Prkrip1	0.00892002	1	1
Kat5	psen2_kd	Prkrip1	-0.0707962	1	1
Kif1b	psen2_kd	Prkrip1	-0.100147	1	1
Kif1b	scramble	Prkrip1	-0.0427652	1	1
Pdha1	psen2_kd	Prkrip1	0.176952	1	1
Pdha1	scramble	Prkrip1	0.111068	1	1
Pdhb	psen2_kd	Prkrip1	0.128584	1	1
Pdhx	psen2_kd	Prkrip1	0.0263021	1	1
Pdhx	scramble	Prkrip1	0.00862959	1	1
Pkm	psen2_kd	Prkrip1	-0.0657117	1	1
siRNA control	psen2_kd	Prkrip1	0.0668009	1	1
Stat3	psen2_kd	Prkrip1	0.0706812	1	1
Tmem30a	psen2_kd	Prkrip1	0.0336632	1	1
Traf3	psen2_kd	Prkrip1	0.225643	1	1
Yy1	psen2_kd	Prkrip1	-0.0808522	1	1
Sqstm1	scramble	Prkrip1	-0.237249	1	1
Stat3	scramble	Prkrip1	-0.245286	1	1
Ticam1	scramble	Prkrip1	-0.10039	1	1
Tlr4	scramble	Prkrip1	-0.172244	1	1
Tmem30a	scramble	Prkrip1	-0.217381	1	1
Traf3	scramble	Prkrip1	-0.0657974	1	1
Yy1	scramble	Prkrip1	0.109896	1	1
Adh5	psen2_kd	Pin4	-0.0561306	1	3
Adh5	scramble	Pin4	-0.0464278	1	3
Ano6	psen2_kd	Pin4	-0.0641647	1	3
Ap2a2	scramble	Pin4	-0.101991	1	3
Capn1	psen2_kd	Pin4	-0.116833	1	3
Capn1	scramble	Pin4	-0.0223955	1	3
Ddx1	psen2_kd	Pin4	0.0797031	1	3
Dhx58	psen2_kd	Pin4	-0.0376857	1	3
Dld	psen2_kd	Pin4	-0.118772	1	3
Dld	scramble	Pin4	-0.0295996	1	3
Gabpa	psen2_kd	Pin4	-0.0505627	1	3
Gabpa	scramble	Pin4	-0.0953976	1	3
Ifih1	psen2_kd	Pin4	-0.110263	1	3
Iqgap1	psen2_kd	Pin4	-0.0339662	1	3
Iqgap1	scramble	Pin4	0.00199102	1	3
Itgav	psen2_kd	Pin4	-0.0262699	1	3
Itgav	scramble	Pin4	0.00415807	1	3
Itgb2	psen2_kd	Pin4	0.102612	1	3
Itgb2	scramble	Pin4	-0.00253861	1	3
Kat5	psen2_kd	Pin4	-0.0578351	1	3
Kat5	scramble	Pin4	-0.0234648	1	3
Kif1b	psen2_kd	Pin4	0.0169768	1	3
Pdhx	scramble	Pin4	-0.0498241	1	3
Pkm	psen2_kd	Pin4	-0.0976081	1	3
Pkm	scramble	Pin4	0.0358683	1	3
Sqstm1	psen2_kd	Pin4	-0.0793828	1	3
Stat3	psen2_kd	Pin4	-0.0259183	1	3
Tlr4	psen2_kd	Pin4	-0.11562	1	3
Yy1	psen2_kd	Pin4	-0.111592	1	3
Sqstm1	scramble	Pin4	-0.0932467	1	3
Stat3	scramble	Pin4	-0.0863871	1	3
Tmem30a	scramble	Pin4	0.0565233	1	3
Yy1	scramble	Pin4	-0.114391	1	3
Adh5	psen2_kd	Cxxc1	-0.090867	1	5
Adh5	scramble	Cxxc1	0.0696175	1	5
Ano6	psen2_kd	Cxxc1	-0.0642779	1	5
Ano6	scramble	Cxxc1	-0.0700351	1	5
Arhgef2	psen2_kd	Cxxc1	0.0981924	1	5
Capn1	psen2_kd	Cxxc1	-0.0413533	1	5
Capn1	scramble	Cxxc1	0.0430798	1	5
Ddx1	psen2_kd	Cxxc1	0.0970763	1	5
Dhx58	psen2_kd	Cxxc1	-0.00553303	1	5
Dlat	psen2_kd	Cxxc1	-0.0725218	1	5
Dld	psen2_kd	Cxxc1	-0.0209668	1	5
Dld	scramble	Cxxc1	0.00437481	1	5
Gabpa	psen2_kd	Cxxc1	0.0032334	1	5
Ifih1	psen2_kd	Cxxc1	0.0134441	1	5
Ifih1	scramble	Cxxc1	0.0260739	1	5
Iqgap1	scramble	Cxxc1	0.0447534	1	5
Itgav	psen2_kd	Cxxc1	-0.00583269	1	5
Itgav	scramble	Cxxc1	-0.0432942	1	5
Itgb2	psen2_kd	Cxxc1	-0.0318741	1	5
Itgb2	scramble	Cxxc1	0.0365123	1	5
Kat5	psen2_kd	Cxxc1	-0.0320068	1	5
Kat5	scramble	Cxxc1	0.0577757	1	5
Kif1b	psen2_kd	Cxxc1	0.0895169	1	5
Kif1b	scramble	Cxxc1	0.026781	1	5
Pdha1	psen2_kd	Cxxc1	0.0505359	1	5
Pdhb	psen2_kd	Cxxc1	-0.0364543	1	5
Pdhx	psen2_kd	Cxxc1	0.0601641	1	5
Pkm	psen2_kd	Cxxc1	-0.0462842	1	5
Psmc3	psen2_kd	Cxxc1	0.113749	1	5
Psmc3	scramble	Cxxc1	0.0841469	1	5
siRNA control	psen2_kd	Cxxc1	0.0683912	1	5
Sqstm1	psen2_kd	Cxxc1	-0.0658749	1	5
Stat3	psen2_kd	Cxxc1	-0.0371768	1	5
Tbk1	psen2_kd	Cxxc1	0.0119744	1	5
Ticam1	psen2_kd	Cxxc1	0.0799207	1	5
Tlr4	psen2_kd	Cxxc1	-0.0588828	1	5
Tmem30a	psen2_kd	Cxxc1	-0.0929	1	5
Traf3	psen2_kd	Cxxc1	-0.015727	1	5
Yy1	psen2_kd	Cxxc1	0.0577063	1	5
Tlr4	scramble	Cxxc1	0.0400231	1	5
Tmem30a	scramble	Cxxc1	0.0469004	1	5
Yy1	scramble	Cxxc1	0.0373438	1	5
Adh5	psen2_kd	Ndufaf1	0.0391036	1	7
Ano6	psen2_kd	Ndufaf1	0.0243777	1	7
Arhgef2	psen2_kd	Ndufaf1	0.104118	1	7
Arhgef2	scramble	Ndufaf1	-0.141614	1	7
Capn1	psen2_kd	Ndufaf1	-0.0279189	1	7
Capn1	scramble	Ndufaf1	-0.10024	1	7
Ddx1	psen2_kd	Ndufaf1	-0.0169646	1	7
Ddx1	scramble	Ndufaf1	0.0268848	1	7
Dhx58	psen2_kd	Ndufaf1	-0.0716479	1	7
Dhx58	scramble	Ndufaf1	-0.136237	1	7
Dld	psen2_kd	Ndufaf1	-0.0637575	1	7
Dld	scramble	Ndufaf1	0.0844657	1	7
Gabpa	psen2_kd	Ndufaf1	-0.116542	1	7
Gabpa	scramble	Ndufaf1	-0.134665	1	7
Ifih1	psen2_kd	Ndufaf1	0.0342009	1	7
Ifih1	scramble	Ndufaf1	0.110155	1	7
Iqgap1	psen2_kd	Ndufaf1	-0.0893608	1	7
Itgav	psen2_kd	Ndufaf1	-0.0385587	1	7
Itgav	scramble	Ndufaf1	-0.107184	1	7
Itgb2	scramble	Ndufaf1	-0.14211	1	7
Kat5	psen2_kd	Ndufaf1	-0.0369159	1	7
Kat5	scramble	Ndufaf1	-0.0489936	1	7
Kif1b	psen2_kd	Ndufaf1	0.0344448	1	7
Pdha1	psen2_kd	Ndufaf1	0.053321	1	7
Pdhx	psen2_kd	Ndufaf1	-0.000398566	1	7
Pdhx	scramble	Ndufaf1	-0.0571504	1	7
Pkm	psen2_kd	Ndufaf1	-0.00985047	1	7
Psmc3	psen2_kd	Ndufaf1	0.0713727	1	7
Psmc3	scramble	Ndufaf1	0.0369646	1	7
Stat3	psen2_kd	Ndufaf1	-0.0572506	1	7
Ticam1	psen2_kd	Ndufaf1	-0.0199453	1	7
Tlr4	psen2_kd	Ndufaf1	0.0429686	1	7
Tmem30a	psen2_kd	Ndufaf1	-0.0658852	1	7
Traf3	psen2_kd	Ndufaf1	-0.100242	1	7
Sqstm1	scramble	Ndufaf1	0.0955287	1	7
Ticam1	scramble	Ndufaf1	-0.114705	1	7
Tlr4	scramble	Ndufaf1	-0.0805374	1	7
Tmem30a	scramble	Ndufaf1	-0.122946	1	7
Traf3	scramble	Ndufaf1	0.117649	1	7
Ano6	psen2_kd	Rpusd4	0.00186448	1	4
Arhgef2	psen2_kd	Rpusd4	0.0960778	1	4
Capn1	psen2_kd	Rpusd4	-0.0559286	1	4
Capn1	scramble	Rpusd4	0.0268574	1	4
Ddx1	psen2_kd	Rpusd4	0.123911	1	4
Ddx1	scramble	Rpusd4	-0.050502	1	4
Dhx58	psen2_kd	Rpusd4	-0.0654484	1	4
Dhx58	scramble	Rpusd4	0.118246	1	4
Dlat	scramble	Rpusd4	0.0938941	1	4
Dld	psen2_kd	Rpusd4	0.119867	1	4
Gabpa	psen2_kd	Rpusd4	-0.0207124	1	4
Gabpa	scramble	Rpusd4	0.0795107	1	4
Ifih1	scramble	Rpusd4	0.0918942	1	4
Iqgap1	scramble	Rpusd4	0.0097967	1	4
Itgav	scramble	Rpusd4	0.00851874	1	4
Itgb2	psen2_kd	Rpusd4	0.0454618	1	4
Itgb2	scramble	Rpusd4	-0.0899765	1	4
Kat5	scramble	Rpusd4	-0.0936652	1	4
Kif1b	psen2_kd	Rpusd4	-0.0291359	1	4
Kif1b	scramble	Rpusd4	0.0716146	1	4
Pdha1	psen2_kd	Rpusd4	0.0484508	1	4
Pdha1	scramble	Rpusd4	0.108812	1	4
Pdhb	psen2_kd	Rpusd4	-0.0708901	1	4
Pdhb	scramble	Rpusd4	-0.0221316	1	4
Pdhx	psen2_kd	Rpusd4	0.113639	1	4
Pdhx	scramble	Rpusd4	0.0379634	1	4
Pkm	scramble	Rpusd4	-0.019018	1	4
Psmc3	scramble	Rpusd4	-0.0054561	1	4
Sqstm1	psen2_kd	Rpusd4	0.0156031	1	4
Stat3	psen2_kd	Rpusd4	0.0419653	1	4
Tbk1	psen2_kd	Rpusd4	0.123996	1	4
Ticam1	psen2_kd	Rpusd4	-0.105825	1	4
Tmem30a	psen2_kd	Rpusd4	-0.0637157	1	4
Traf3	psen2_kd	Rpusd4	0.0694602	1	4
Sqstm1	scramble	Rpusd4	0.0328649	1	4
Stat3	scramble	Rpusd4	0.011876	1	4
Ticam1	scramble	Rpusd4	-0.00282003	1	4
Tlr4	scramble	Rpusd4	-0.0457832	1	4
Tmem30a	scramble	Rpusd4	-0.095615	1	4
Traf3	scramble	Rpusd4	-0.0942475	1	4
Yy1	scramble	Rpusd4	0.00630422	1	4
Adh5	scramble	Ddx47.1	-0.0147158	1	NA
Ano6	psen2_kd	Ddx47.1	-0.0522398	1	NA
Capn1	psen2_kd	Ddx47.1	0.0617524	1	NA
Capn1	scramble	Ddx47.1	0.072977	1	NA
Ddx1	psen2_kd	Ddx47.1	0.0328757	1	NA
Dhx58	psen2_kd	Ddx47.1	-0.0706005	1	NA
Dld	psen2_kd	Ddx47.1	-0.0195442	1	NA
Dld	scramble	Ddx47.1	0.0547106	1	NA
Gabpa	psen2_kd	Ddx47.1	0.0329365	1	NA
Gabpa	scramble	Ddx47.1	-0.00746813	1	NA
Iqgap1	psen2_kd	Ddx47.1	0.0745103	1	NA
Itgav	psen2_kd	Ddx47.1	0.0162154	1	NA
Itgav	scramble	Ddx47.1	0.03497	1	NA
Itgb2	psen2_kd	Ddx47.1	-0.0995349	1	NA
Itgb2	scramble	Ddx47.1	0.055647	1	NA
Kat5	psen2_kd	Ddx47.1	0.0250103	1	NA
Kat5	scramble	Ddx47.1	0.0505207	1	NA
Pdhx	psen2_kd	Ddx47.1	-0.00395719	1	NA
Pdhx	scramble	Ddx47.1	0.0814908	1	NA
Sqstm1	psen2_kd	Ddx47.1	0.0289403	1	NA
Stat3	psen2_kd	Ddx47.1	0.0331344	1	NA
Tbk1	psen2_kd	Ddx47.1	0.0490142	1	NA
Ticam1	psen2_kd	Ddx47.1	-0.0486576	1	NA
Tmem30a	psen2_kd	Ddx47.1	-0.0665023	1	NA
Sqstm1	scramble	Ddx47.1	-0.0194015	1	NA
Ano6	psen2_kd	Setd6	-0.125198	1	1
Ano6	scramble	Setd6	0.12433	1	1
Ap2a2	psen2_kd	Setd6	0.0946854	1	1
Ap2a2	scramble	Setd6	-0.0509138	1	1
Arhgef2	psen2_kd	Setd6	0.190111	1	1
Arhgef2	scramble	Setd6	0.177108	1	1
Capn1	psen2_kd	Setd6	0.159748	1	1
Capn1	scramble	Setd6	0.0630387	1	1
Ddx1	psen2_kd	Setd6	-0.00738255	1	1
Ddx1	scramble	Setd6	0.210412	1	1
Dhx58	scramble	Setd6	0.0292044	1	1
Dlat	scramble	Setd6	-0.00506952	1	1
Dld	psen2_kd	Setd6	0.281169	1	1
Dld	scramble	Setd6	0.0735949	1	1
Gabpa	scramble	Setd6	0.119976	1	1
Ifih1	scramble	Setd6	-0.0737679	1	1
Iqgap1	scramble	Setd6	0.29155	1	1
Itgav	scramble	Setd6	-0.0938527	1	1
Itgb2	scramble	Setd6	-0.0461609	1	1
Kat5	scramble	Setd6	0.216201	1	1
Kif1b	scramble	Setd6	0.194885	1	1
Pkm	scramble	Setd6	0.121386	1	1
Psmc3	psen2_kd	Setd6	-0.110895	1	1
Psmc3	scramble	Setd6	-0.0538411	1	1
Sqstm1	psen2_kd	Setd6	-0.11373	1	1
Tbk1	psen2_kd	Setd6	0.0895731	1	1
Sqstm1	scramble	Setd6	-0.146931	1	1
Tbk1	scramble	Setd6	-0.073441	1	1
Ticam1	scramble	Setd6	-0.277196	1	1
Tlr4	scramble	Setd6	0.123737	1	1
Tmem30a	scramble	Setd6	-0.162664	1	1
Traf3	scramble	Setd6	0.0907926	1	1
Adh5	psen2_kd	Gemin7	-0.152058	1	1
Adh5	scramble	Gemin7	-0.0291757	1	1
Ano6	psen2_kd	Gemin7	-0.0941518	1	1
Ap2a2	scramble	Gemin7	-0.0547393	1	1
Capn1	psen2_kd	Gemin7	0.165515	1	1
Capn1	scramble	Gemin7	0.0854124	1	1
Ddx1	scramble	Gemin7	0.097782	1	1
Dhx58	scramble	Gemin7	0.0640389	1	1
Dlat	psen2_kd	Gemin7	-0.00637619	1	1
Dlat	scramble	Gemin7	0.0964222	1	1
Dld	psen2_kd	Gemin7	-0.0850439	1	1
Dld	scramble	Gemin7	0.00503036	1	1
Gabpa	psen2_kd	Gemin7	-0.038769	1	1
Gabpa	scramble	Gemin7	0.114131	1	1
Ifih1	scramble	Gemin7	-0.0190332	1	1
Iqgap1	psen2_kd	Gemin7	0.0133316	1	1
Iqgap1	scramble	Gemin7	0.0872019	1	1
Itgav	psen2_kd	Gemin7	-0.166715	1	1
Itgav	scramble	Gemin7	0.10389	1	1
Itgb2	psen2_kd	Gemin7	0.0378558	1	1
Itgb2	scramble	Gemin7	0.104022	1	1
Kat5	psen2_kd	Gemin7	0.0178297	1	1
Kat5	scramble	Gemin7	0.167832	1	1
Kif1b	psen2_kd	Gemin7	-0.121288	1	1
Kif1b	scramble	Gemin7	0.0908471	1	1
Pdha1	scramble	Gemin7	0.0279576	1	1
Pdhb	psen2_kd	Gemin7	-0.0303706	1	1
Pdhb	scramble	Gemin7	0.160478	1	1
Pdhx	psen2_kd	Gemin7	0.109947	1	1
Pkm	psen2_kd	Gemin7	-0.11363	1	1
Psmc3	psen2_kd	Gemin7	0.178027	1	1
Psmc3	scramble	Gemin7	0.0383603	1	1
Sqstm1	psen2_kd	Gemin7	-0.0938847	1	1
Stat3	psen2_kd	Gemin7	0.0879943	1	1
Tbk1	psen2_kd	Gemin7	0.107076	1	1
Tlr4	psen2_kd	Gemin7	-0.0531665	1	1
Tmem30a	psen2_kd	Gemin7	-0.0522571	1	1
Traf3	psen2_kd	Gemin7	-0.134286	1	1
Yy1	psen2_kd	Gemin7	0.0064779	1	1
Sqstm1	scramble	Gemin7	0.0619272	1	1
Stat3	scramble	Gemin7	0.053039	1	1
Tbk1	scramble	Gemin7	0.119835	1	1
Ticam1	scramble	Gemin7	0.17896	1	1
Tlr4	scramble	Gemin7	-0.030701	1	1
Tmem30a	scramble	Gemin7	0.0433842	1	1
Yy1	scramble	Gemin7	-0.110412	1	1
Adh5	scramble	Rnaseh2a	0.0114795	1	7
Ano6	scramble	Rnaseh2a	-0.0803116	1	7
Ap2a2	scramble	Rnaseh2a	-0.0599247	1	7
Arhgef2	scramble	Rnaseh2a	-0.0953593	1	7
Capn1	psen2_kd	Rnaseh2a	-0.0430176	1	7
Capn1	scramble	Rnaseh2a	0.00251768	1	7
Ddx1	scramble	Rnaseh2a	0.00306642	1	7
Dhx58	psen2_kd	Rnaseh2a	-0.0770361	1	7
Dhx58	scramble	Rnaseh2a	-0.091275	1	7
Dlat	scramble	Rnaseh2a	0.0327576	1	7
Dld	scramble	Rnaseh2a	-0.00772595	1	7
Gabpa	scramble	Rnaseh2a	0.0556237	1	7
Itgav	psen2_kd	Rnaseh2a	-0.0444549	1	7
Itgav	scramble	Rnaseh2a	0.0771927	1	7
Itgb2	psen2_kd	Rnaseh2a	-0.0203587	1	7
Kat5	psen2_kd	Rnaseh2a	0.0151129	1	7
Kif1b	psen2_kd	Rnaseh2a	-0.0667386	1	7
Kif1b	scramble	Rnaseh2a	0.0704172	1	7
Pdhb	psen2_kd	Rnaseh2a	0.0398121	1	7
Pdhb	scramble	Rnaseh2a	0.0534532	1	7
Pdhx	psen2_kd	Rnaseh2a	0.0078895	1	7
Pkm	psen2_kd	Rnaseh2a	-0.0221925	1	7
Pkm	scramble	Rnaseh2a	0.065082	1	7
Psmc3	scramble	Rnaseh2a	-0.0518603	1	7
siRNA control	psen2_kd	Rnaseh2a	-0.00814956	1	7
Sqstm1	psen2_kd	Rnaseh2a	-0.0405179	1	7
Stat3	psen2_kd	Rnaseh2a	-0.0419016	1	7
Traf3	psen2_kd	Rnaseh2a	-0.0199093	1	7
Yy1	psen2_kd	Rnaseh2a	-0.05583	1	7
Sqstm1	scramble	Rnaseh2a	0.0747102	1	7
Tbk1	scramble	Rnaseh2a	-0.0302723	1	7
Tmem30a	scramble	Rnaseh2a	-0.00250229	1	7
Traf3	scramble	Rnaseh2a	-0.0892491	1	7
Adh5	psen2_kd	Rbm8a	0.0726983	1	NA
Ano6	scramble	Rbm8a	-0.0718575	1	NA
Arhgef2	scramble	Rbm8a	-0.070802	1	NA
Capn1	psen2_kd	Rbm8a	-0.0308889	1	NA
Capn1	scramble	Rbm8a	-0.00832319	1	NA
Ddx1	psen2_kd	Rbm8a	0.0374959	1	NA
Ddx1	scramble	Rbm8a	-0.0065707	1	NA
Dhx58	psen2_kd	Rbm8a	-0.0419569	1	NA
Dhx58	scramble	Rbm8a	-0.000209681	1	NA
Dld	psen2_kd	Rbm8a	0.031567	1	NA
Dld	scramble	Rbm8a	-0.0482823	1	NA
Gabpa	psen2_kd	Rbm8a	0.0669684	1	NA
Gabpa	scramble	Rbm8a	-0.0245142	1	NA
Ifih1	psen2_kd	Rbm8a	0.0440779	1	NA
Ifih1	scramble	Rbm8a	-0.0120605	1	NA
Iqgap1	psen2_kd	Rbm8a	0.012538	1	NA
Itgav	psen2_kd	Rbm8a	-0.0210129	1	NA
Itgb2	scramble	Rbm8a	0.0782089	1	NA
Kat5	psen2_kd	Rbm8a	0.0594812	1	NA
Kif1b	psen2_kd	Rbm8a	-0.0544489	1	NA
Kif1b	scramble	Rbm8a	0.0164011	1	NA
Pdhx	psen2_kd	Rbm8a	0.0172234	1	NA
Pdhx	scramble	Rbm8a	0.0329347	1	NA
Pkm	psen2_kd	Rbm8a	0.0645632	1	NA
Psmc3	psen2_kd	Rbm8a	0.0491772	1	NA
Psmc3	scramble	Rbm8a	-0.0585205	1	NA
siRNA control	psen2_kd	Rbm8a	0.021361	1	NA
Sqstm1	psen2_kd	Rbm8a	-0.00120018	1	NA
Tbk1	psen2_kd	Rbm8a	-0.001862	1	NA
Ticam1	psen2_kd	Rbm8a	-0.000618278	1	NA
Tlr4	psen2_kd	Rbm8a	-0.018663	1	NA
Tmem30a	psen2_kd	Rbm8a	-0.0112296	1	NA
Traf3	psen2_kd	Rbm8a	-0.028514	1	NA
Yy1	psen2_kd	Rbm8a	0.0682982	1	NA
Sqstm1	scramble	Rbm8a	-0.042436	1	NA
Stat3	scramble	Rbm8a	-0.0377163	1	NA
Ticam1	scramble	Rbm8a	-0.0623206	1	NA
Tlr4	scramble	Rbm8a	0.0358397	1	NA
Tmem30a	scramble	Rbm8a	-0.0029195	1	NA
Traf3	scramble	Rbm8a	0.0336732	1	NA
Yy1	scramble	Rbm8a	-0.0452396	1	NA
Adh5	psen2_kd	Ddx21.2	-0.115668	1	NA
Capn1	psen2_kd	Ddx21.2	-0.139673	1	NA
Capn1	scramble	Ddx21.2	-0.0363224	1	NA
Ddx1	psen2_kd	Ddx21.2	0.142332	1	NA
Dhx58	psen2_kd	Ddx21.2	0.0111056	1	NA
Dlat	psen2_kd	Ddx21.2	-0.0936945	1	NA
Dlat	scramble	Ddx21.2	0.114388	1	NA
Dld	psen2_kd	Ddx21.2	0.0132662	1	NA
Dld	scramble	Ddx21.2	-0.0377435	1	NA
Gabpa	psen2_kd	Ddx21.2	-0.08555	1	NA
Gabpa	scramble	Ddx21.2	-0.121407	1	NA
Iqgap1	psen2_kd	Ddx21.2	0.101625	1	NA
Itgav	psen2_kd	Ddx21.2	0.0377964	1	NA
Itgav	scramble	Ddx21.2	-0.109483	1	NA
Itgb2	psen2_kd	Ddx21.2	-0.0853369	1	NA
Kat5	psen2_kd	Ddx21.2	0.0712642	1	NA
Kat5	scramble	Ddx21.2	-0.00806422	1	NA
Kif1b	psen2_kd	Ddx21.2	-0.104049	1	NA
Pdha1	psen2_kd	Ddx21.2	-0.0433815	1	NA
Pdha1	scramble	Ddx21.2	-0.00293739	1	NA
Pdhb	psen2_kd	Ddx21.2	0.0322085	1	NA
Pdhx	psen2_kd	Ddx21.2	0.0273411	1	NA
Pkm	psen2_kd	Ddx21.2	0.00164283	1	NA
siRNA control	psen2_kd	Ddx21.2	0.102639	1	NA
Stat3	psen2_kd	Ddx21.2	0.0651485	1	NA
Tbk1	psen2_kd	Ddx21.2	0.0503954	1	NA
Ticam1	psen2_kd	Ddx21.2	0.0355332	1	NA
Tlr4	psen2_kd	Ddx21.2	0.0246341	1	NA
Tmem30a	psen2_kd	Ddx21.2	-0.0471467	1	NA
Traf3	psen2_kd	Ddx21.2	0.102904	1	NA
Stat3	scramble	Ddx21.2	0.0402482	1	NA
Ticam1	scramble	Ddx21.2	0.137832	1	NA
Tlr4	scramble	Ddx21.2	0.0527054	1	NA
Tmem30a	scramble	Ddx21.2	0.0910972	1	NA
Yy1	scramble	Ddx21.2	-0.0919772	1	NA
Adh5	psen2_kd	Napg	-0.00293634	1	6
Ano6	psen2_kd	Napg	-0.051501	1	6
Arhgef2	scramble	Napg	-0.00647954	1	6
Capn1	psen2_kd	Napg	-0.0508383	1	6
Capn1	scramble	Napg	0.0191875	1	6
Ddx1	psen2_kd	Napg	0.0123671	1	6
Ddx1	scramble	Napg	0.00132963	1	6
Dhx58	scramble	Napg	0.0637859	1	6
Dlat	psen2_kd	Napg	-0.0642474	1	6
Dld	psen2_kd	Napg	0.0198295	1	6
Dld	scramble	Napg	0.00358431	1	6
Gabpa	psen2_kd	Napg	-0.0423808	1	6
Gabpa	scramble	Napg	-0.014251	1	6
Ifih1	psen2_kd	Napg	-0.00941252	1	6
Ifih1	scramble	Napg	0.00935721	1	6
Iqgap1	scramble	Napg	0.0348962	1	6
Itgav	psen2_kd	Napg	-0.0151468	1	6
Itgav	scramble	Napg	0.0217079	1	6
Itgb2	psen2_kd	Napg	0.0148074	1	6
Itgb2	scramble	Napg	0.0340535	1	6
Pdha1	psen2_kd	Napg	0.0117181	1	6
Pdhb	psen2_kd	Napg	-0.055186	1	6
Pdhx	psen2_kd	Napg	-0.0344866	1	6
Pkm	psen2_kd	Napg	-0.058653	1	6
Pkm	scramble	Napg	0.0081163	1	6
Psmc3	psen2_kd	Napg	0.0463365	1	6
Psmc3	scramble	Napg	-0.0254621	1	6
siRNA control	psen2_kd	Napg	0.0331621	1	6
Sqstm1	psen2_kd	Napg	-0.0376584	1	6
Tbk1	psen2_kd	Napg	0.0294875	1	6
Tmem30a	psen2_kd	Napg	0.0306768	1	6
Traf3	psen2_kd	Napg	0.019339	1	6
Yy1	psen2_kd	Napg	-0.0193929	1	6
Sqstm1	scramble	Napg	-0.00662391	1	6
Stat3	scramble	Napg	0.00109468	1	6
Tbk1	scramble	Napg	0.0196754	1	6
Tlr4	scramble	Napg	0.030601	1	6
Tmem30a	scramble	Napg	0.0212292	1	6
Traf3	scramble	Napg	0.0244385	1	6
Yy1	scramble	Napg	0.00106598	1	6
Adh5	scramble	Ist1	0.0395869	1	6
Ano6	psen2_kd	Ist1	0.110276	1	6
Ap2a2	scramble	Ist1	0.119566	1	6
Capn1	scramble	Ist1	0.037216	1	6
Ddx1	psen2_kd	Ist1	-0.137053	1	6
Ddx1	scramble	Ist1	-0.0985225	1	6
Dlat	psen2_kd	Ist1	0.0379225	1	6
Dlat	scramble	Ist1	0.0451694	1	6
Dld	psen2_kd	Ist1	0.036604	1	6
Dld	scramble	Ist1	0.0956688	1	6
Gabpa	scramble	Ist1	0.0386495	1	6
Iqgap1	psen2_kd	Ist1	0.0783379	1	6
Iqgap1	scramble	Ist1	0.0352928	1	6
Itgav	psen2_kd	Ist1	0.0802439	1	6
Kat5	psen2_kd	Ist1	-0.0892132	1	6
Kif1b	psen2_kd	Ist1	0.113764	1	6
Pdha1	psen2_kd	Ist1	0.0769241	1	6
Pdhb	psen2_kd	Ist1	-0.147386	1	6
Pdhx	psen2_kd	Ist1	-0.0942829	1	6
Pkm	scramble	Ist1	0.131811	1	6
Sqstm1	psen2_kd	Ist1	-0.00672799	1	6
Stat3	psen2_kd	Ist1	0.111556	1	6
Yy1	psen2_kd	Ist1	0.0150448	1	6
Stat3	scramble	Ist1	0.140465	1	6
Tbk1	scramble	Ist1	-0.113566	1	6
Traf3	scramble	Ist1	0.114814	1	6
Adh5	psen2_kd	Utp23	-0.113304	1	2
Adh5	scramble	Utp23	-0.00999494	1	2
Ano6	psen2_kd	Utp23	0.0622584	1	2
Ap2a2	psen2_kd	Utp23	0.105943	1	2
Ap2a2	scramble	Utp23	0.0695974	1	2
Capn1	psen2_kd	Utp23	0.172084	1	2
Capn1	scramble	Utp23	0.0966748	1	2
Dhx58	scramble	Utp23	-0.0783989	1	2
Dlat	psen2_kd	Utp23	-0.147869	1	2
Dlat	scramble	Utp23	0.0549782	1	2
Dld	psen2_kd	Utp23	0.0460104	1	2
Dld	scramble	Utp23	-0.109476	1	2
Gabpa	scramble	Utp23	-0.110948	1	2
Iqgap1	scramble	Utp23	-0.0699492	1	2
Itgav	psen2_kd	Utp23	-0.0996352	1	2
Itgav	scramble	Utp23	-0.18666	1	2
Itgb2	scramble	Utp23	0.0655362	1	2
Kat5	psen2_kd	Utp23	-0.0881748	1	2
Kat5	scramble	Utp23	-0.139099	1	2
Kif1b	psen2_kd	Utp23	-0.0686328	1	2
Kif1b	scramble	Utp23	-0.155091	1	2
Pdha1	psen2_kd	Utp23	0.137023	1	2
Pdha1	scramble	Utp23	-0.00974745	1	2
Pdhb	psen2_kd	Utp23	0.0241742	1	2
Pdhb	scramble	Utp23	-0.0299343	1	2
Pdhx	scramble	Utp23	-0.101306	1	2
Pkm	psen2_kd	Utp23	0.00114922	1	2
Psmc3	psen2_kd	Utp23	0.168855	1	2
Psmc3	scramble	Utp23	-0.0246942	1	2
Sqstm1	psen2_kd	Utp23	-0.072193	1	2
Stat3	psen2_kd	Utp23	-0.175424	1	2
Tbk1	psen2_kd	Utp23	0.146716	1	2
Traf3	psen2_kd	Utp23	0.175744	1	2
Yy1	psen2_kd	Utp23	0.00708039	1	2
Sqstm1	scramble	Utp23	0.0704993	1	2
Tbk1	scramble	Utp23	0.0841447	1	2
Ticam1	scramble	Utp23	0.017668	1	2
Tlr4	scramble	Utp23	0.111478	1	2
Tmem30a	scramble	Utp23	-0.10368	1	2
Traf3	scramble	Utp23	-0.0205658	1	2
Adh5	psen2_kd	Yif1b	0.0115648	1	NA
Adh5	scramble	Yif1b	-0.00691467	1	NA
Ano6	scramble	Yif1b	0.0445356	1	NA
Ap2a2	psen2_kd	Yif1b	0.0660202	1	NA
Arhgef2	scramble	Yif1b	-0.0203395	1	NA
Capn1	scramble	Yif1b	0.0703402	1	NA
Ddx1	psen2_kd	Yif1b	-0.113077	1	NA
Ddx1	scramble	Yif1b	-0.0751558	1	NA
Dhx58	psen2_kd	Yif1b	-0.0870892	1	NA
Dhx58	scramble	Yif1b	-0.055288	1	NA
Dlat	psen2_kd	Yif1b	-0.0603209	1	NA
Dld	psen2_kd	Yif1b	-0.114448	1	NA
Dld	scramble	Yif1b	0.11994	1	NA
Gabpa	psen2_kd	Yif1b	-0.103752	1	NA
Gabpa	scramble	Yif1b	0.104211	1	NA
Ifih1	psen2_kd	Yif1b	0.0873679	1	NA
Ifih1	scramble	Yif1b	-0.0392437	1	NA
Iqgap1	psen2_kd	Yif1b	-0.0202204	1	NA
Iqgap1	scramble	Yif1b	-0.0619325	1	NA
Kat5	psen2_kd	Yif1b	-0.000113009	1	NA
Kat5	scramble	Yif1b	-0.0377411	1	NA
Kif1b	scramble	Yif1b	-0.0160283	1	NA
Pdhb	psen2_kd	Yif1b	-0.0680233	1	NA
Pdhb	scramble	Yif1b	-0.0230575	1	NA
Pdhx	psen2_kd	Yif1b	-0.0495392	1	NA
Pkm	scramble	Yif1b	-0.111326	1	NA
Psmc3	psen2_kd	Yif1b	0.0474646	1	NA
Psmc3	scramble	Yif1b	0.103267	1	NA
Sqstm1	psen2_kd	Yif1b	0.140483	1	NA
Tbk1	psen2_kd	Yif1b	-0.155388	1	NA
Tmem30a	psen2_kd	Yif1b	0.088165	1	NA
Traf3	psen2_kd	Yif1b	-0.144557	1	NA
Sqstm1	scramble	Yif1b	-0.103239	1	NA
Stat3	scramble	Yif1b	-0.0313394	1	NA
Tbk1	scramble	Yif1b	0.0602739	1	NA
Tmem30a	scramble	Yif1b	0.00104044	1	NA
Traf3	scramble	Yif1b	-0.0307951	1	NA
Yy1	scramble	Yif1b	0.0628933	1	NA
Arhgef2	scramble	Sugt1	-0.0429688	1	14
Capn1	scramble	Sugt1	-0.0406118	1	14
Ddx1	psen2_kd	Sugt1	0.0416555	1	14
Ddx1	scramble	Sugt1	0.0100598	1	14
Dhx58	psen2_kd	Sugt1	0.020454	1	14
Dhx58	scramble	Sugt1	-0.0129498	1	14
Ifih1	psen2_kd	Sugt1	0.0300625	1	14
Itgav	psen2_kd	Sugt1	-0.0299723	1	14
Itgav	scramble	Sugt1	-0.00375351	1	14
Itgb2	psen2_kd	Sugt1	0.0239911	1	14
Kat5	psen2_kd	Sugt1	-0.0182962	1	14
Kat5	scramble	Sugt1	-0.038055	1	14
Pkm	psen2_kd	Sugt1	-0.0382464	1	14
Tbk1	psen2_kd	Sugt1	0.0257115	1	14
Tlr4	psen2_kd	Sugt1	-0.0206432	1	14
Tmem30a	psen2_kd	Sugt1	0.0311646	1	14
Traf3	psen2_kd	Sugt1	-0.00572549	1	14
Yy1	psen2_kd	Sugt1	6.34758e-05	1	14
Stat3	scramble	Sugt1	-0.00272482	1	14
Tbk1	scramble	Sugt1	0.0122851	1	14
Tlr4	scramble	Sugt1	-0.0306027	1	14
Tmem30a	scramble	Sugt1	0.0304799	1	14
Traf3	scramble	Sugt1	-0.0307557	1	14
Adh5	psen2_kd	Zcchc10	-0.054964	1	1
Ano6	psen2_kd	Zcchc10	-0.11823	1	1
Arhgef2	psen2_kd	Zcchc10	-0.0823865	1	1
Arhgef2	scramble	Zcchc10	0.159629	1	1
Capn1	scramble	Zcchc10	0.0724886	1	1
Ddx1	scramble	Zcchc10	-0.0234395	1	1
Dhx58	psen2_kd	Zcchc10	-0.129204	1	1
Dhx58	scramble	Zcchc10	0.080312	1	1
Dlat	psen2_kd	Zcchc10	-0.155978	1	1
Dld	psen2_kd	Zcchc10	-0.0176392	1	1
Dld	scramble	Zcchc10	0.0509254	1	1
Gabpa	psen2_kd	Zcchc10	-0.153653	1	1
Gabpa	scramble	Zcchc10	0.0939263	1	1
Ifih1	psen2_kd	Zcchc10	0.00532946	1	1
Iqgap1	psen2_kd	Zcchc10	-0.0870091	1	1
Iqgap1	scramble	Zcchc10	0.127522	1	1
Itgav	psen2_kd	Zcchc10	-0.112862	1	1
Itgav	scramble	Zcchc10	0.0674518	1	1
Itgb2	psen2_kd	Zcchc10	-0.157459	1	1
Itgb2	scramble	Zcchc10	-0.0870846	1	1
Kat5	psen2_kd	Zcchc10	0.0558259	1	1
Kat5	scramble	Zcchc10	-0.0171411	1	1
Kif1b	psen2_kd	Zcchc10	-0.0752711	1	1
Kif1b	scramble	Zcchc10	0.0922764	1	1
Pdhx	psen2_kd	Zcchc10	0.0899463	1	1
Pkm	psen2_kd	Zcchc10	-0.126435	1	1
siRNA control	psen2_kd	Zcchc10	-0.0492711	1	1
Stat3	psen2_kd	Zcchc10	0.101637	1	1
Tbk1	psen2_kd	Zcchc10	-0.151901	1	1
Ticam1	psen2_kd	Zcchc10	-0.038954	1	1
Sqstm1	scramble	Zcchc10	0.0438664	1	1
Tbk1	scramble	Zcchc10	0.163674	1	1
Ticam1	scramble	Zcchc10	0.0480775	1	1
Tmem30a	scramble	Zcchc10	0.0831707	1	1
Adh5	scramble	Gemin6	-0.0998152	1	3
Ano6	scramble	Gemin6	0.0417248	1	3
Arhgef2	scramble	Gemin6	0.117088	1	3
Capn1	psen2_kd	Gemin6	0.143363	1	3
Capn1	scramble	Gemin6	-0.00409985	1	3
Dhx58	scramble	Gemin6	-0.00188015	1	3
Dlat	psen2_kd	Gemin6	0.0239634	1	3
Dlat	scramble	Gemin6	-0.00120892	1	3
Dld	psen2_kd	Gemin6	0.0358394	1	3
Gabpa	psen2_kd	Gemin6	0.0093359	1	3
Gabpa	scramble	Gemin6	-0.0544034	1	3
Ifih1	scramble	Gemin6	-0.04021	1	3
Iqgap1	psen2_kd	Gemin6	0.126746	1	3
Iqgap1	scramble	Gemin6	0.0465064	1	3
Itgav	scramble	Gemin6	0.139113	1	3
Itgb2	scramble	Gemin6	-0.02057	1	3
Kat5	psen2_kd	Gemin6	0.000154711	1	3
Kif1b	scramble	Gemin6	0.0212647	1	3
Pdhb	psen2_kd	Gemin6	0.0933623	1	3
Pdhb	scramble	Gemin6	0.135285	1	3
Pdhx	psen2_kd	Gemin6	0.0443666	1	3
Pdhx	scramble	Gemin6	0.0239117	1	3
Pkm	scramble	Gemin6	-0.00440307	1	3
Psmc3	scramble	Gemin6	0.113857	1	3
Sqstm1	psen2_kd	Gemin6	0.0705332	1	3
Stat3	psen2_kd	Gemin6	0.078667	1	3
Ticam1	psen2_kd	Gemin6	0.0248083	1	3
Sqstm1	scramble	Gemin6	-0.0804731	1	3
Stat3	scramble	Gemin6	0.0440714	1	3
Tbk1	scramble	Gemin6	0.115447	1	3
Tlr4	scramble	Gemin6	0.0359598	1	3
Tmem30a	scramble	Gemin6	0.0687015	1	3
Traf3	scramble	Gemin6	-0.061748	1	3
Yy1	scramble	Gemin6	-0.0499687	1	3
Adh5	psen2_kd	Psmd8	0.0607175	1	7
Adh5	scramble	Psmd8	-0.0310695	1	7
Ano6	psen2_kd	Psmd8	0.00311385	1	7
Ano6	scramble	Psmd8	-0.0365371	1	7
Arhgef2	psen2_kd	Psmd8	0.0374877	1	7
Capn1	psen2_kd	Psmd8	0.0308639	1	7
Capn1	scramble	Psmd8	-0.0453028	1	7
Ddx1	psen2_kd	Psmd8	-0.0250319	1	7
Dld	psen2_kd	Psmd8	0.0232622	1	7
Dld	scramble	Psmd8	0.00777323	1	7
Gabpa	psen2_kd	Psmd8	0.0104214	1	7
Iqgap1	scramble	Psmd8	-0.00607099	1	7
Itgav	psen2_kd	Psmd8	0.0159777	1	7
Itgav	scramble	Psmd8	0.0154208	1	7
Itgb2	psen2_kd	Psmd8	0.0298401	1	7
Itgb2	scramble	Psmd8	0.0112266	1	7
Kat5	scramble	Psmd8	0.000354968	1	7
Kif1b	psen2_kd	Psmd8	-0.0397766	1	7
Kif1b	scramble	Psmd8	-0.0280116	1	7
Pdha1	psen2_kd	Psmd8	-0.0109906	1	7
Pdhb	psen2_kd	Psmd8	-0.0500263	1	7
Pdhx	psen2_kd	Psmd8	0.0191962	1	7
Pkm	scramble	Psmd8	-0.0287145	1	7
siRNA control	psen2_kd	Psmd8	0.0160111	1	7
Sqstm1	psen2_kd	Psmd8	0.015753	1	7
Stat3	psen2_kd	Psmd8	0.0284392	1	7
Tbk1	psen2_kd	Psmd8	0.0168336	1	7
Ticam1	psen2_kd	Psmd8	0.0214079	1	7
Tlr4	psen2_kd	Psmd8	-0.0354374	1	7
Tmem30a	psen2_kd	Psmd8	-0.0168649	1	7
Traf3	psen2_kd	Psmd8	-0.0189439	1	7
Sqstm1	scramble	Psmd8	-0.059133	1	7
Stat3	scramble	Psmd8	0.0121126	1	7
Tbk1	scramble	Psmd8	-0.0365658	1	7
Ticam1	scramble	Psmd8	-0.0388907	1	7
Tlr4	scramble	Psmd8	0.0306368	1	7
Tmem30a	scramble	Psmd8	0.0181843	1	7
Traf3	scramble	Psmd8	-0.0266003	1	7
Yy1	scramble	Psmd8	-0.0163925	1	7
Ano6	psen2_kd	Rgs19	0.00535539	1	1
Ap2a2	scramble	Rgs19	0.0662572	1	1
Arhgef2	scramble	Rgs19	-0.0521259	1	1
Capn1	psen2_kd	Rgs19	0.114335	1	1
Ddx1	psen2_kd	Rgs19	-0.0369538	1	1
Dhx58	psen2_kd	Rgs19	-0.248991	1	1
Dlat	psen2_kd	Rgs19	0.0527222	1	1
Dlat	scramble	Rgs19	-0.00978694	1	1
Dld	psen2_kd	Rgs19	0.138156	1	1
Gabpa	psen2_kd	Rgs19	-0.140802	1	1
Ifih1	scramble	Rgs19	-0.0787376	1	1
Iqgap1	psen2_kd	Rgs19	-0.177945	1	1
Iqgap1	scramble	Rgs19	0.173525	1	1
Itgav	psen2_kd	Rgs19	-0.0233282	1	1
Itgb2	psen2_kd	Rgs19	-0.209316	1	1
Kat5	psen2_kd	Rgs19	0.0513244	1	1
Kat5	scramble	Rgs19	0.204461	1	1
Kif1b	psen2_kd	Rgs19	-0.0443493	1	1
Pdha1	scramble	Rgs19	-0.152789	1	1
Pdhb	psen2_kd	Rgs19	0.0645199	1	1
Pdhb	scramble	Rgs19	0.215583	1	1
Pdhx	psen2_kd	Rgs19	0.169399	1	1
Pdhx	scramble	Rgs19	0.209665	1	1
Pkm	psen2_kd	Rgs19	0.0100516	1	1
Psmc3	scramble	Rgs19	-0.164434	1	1
Sqstm1	psen2_kd	Rgs19	-0.0468258	1	1
Stat3	psen2_kd	Rgs19	0.175421	1	1
Ticam1	psen2_kd	Rgs19	-0.0968725	1	1
Tlr4	psen2_kd	Rgs19	-0.108994	1	1
Tmem30a	psen2_kd	Rgs19	-0.0881794	1	1
Yy1	psen2_kd	Rgs19	0.00222671	1	1
Stat3	scramble	Rgs19	0.175175	1	1
Tbk1	scramble	Rgs19	0.105536	1	1
Tmem30a	scramble	Rgs19	0.0875911	1	1
Yy1	scramble	Rgs19	-0.179426	1	1
Adh5	psen2_kd	Hnrnpa0	0.00796581	1	7
Adh5	scramble	Hnrnpa0	-0.0210429	1	7
Ano6	psen2_kd	Hnrnpa0	0.0595948	1	7
Ano6	scramble	Hnrnpa0	0.0240775	1	7
Ap2a2	psen2_kd	Hnrnpa0	0.0359192	1	7
Ap2a2	scramble	Hnrnpa0	-0.0197833	1	7
Arhgef2	psen2_kd	Hnrnpa0	0.0554014	1	7
Arhgef2	scramble	Hnrnpa0	0.0828374	1	7
Ddx1	scramble	Hnrnpa0	-0.0363723	1	7
Dhx58	psen2_kd	Hnrnpa0	-0.0299014	1	7
Dhx58	scramble	Hnrnpa0	-0.0204282	1	7
Dlat	psen2_kd	Hnrnpa0	0.0236645	1	7
Dlat	scramble	Hnrnpa0	-0.0245048	1	7
Dld	psen2_kd	Hnrnpa0	0.0672903	1	7
Dld	scramble	Hnrnpa0	-0.0500208	1	7
Gabpa	psen2_kd	Hnrnpa0	0.0149113	1	7
Gabpa	scramble	Hnrnpa0	0.0706303	1	7
Iqgap1	psen2_kd	Hnrnpa0	-0.0578523	1	7
Itgav	psen2_kd	Hnrnpa0	-0.085667	1	7
Itgav	scramble	Hnrnpa0	-0.0902518	1	7
Itgb2	psen2_kd	Hnrnpa0	-0.0039565	1	7
Kat5	psen2_kd	Hnrnpa0	-0.0838192	1	7
Kat5	scramble	Hnrnpa0	-0.0560715	1	7
Kif1b	scramble	Hnrnpa0	0.0782154	1	7
Pdha1	psen2_kd	Hnrnpa0	0.0819773	1	7
Pdha1	scramble	Hnrnpa0	0.0760587	1	7
Pdhb	psen2_kd	Hnrnpa0	0.0390868	1	7
Pdhb	scramble	Hnrnpa0	-0.0403244	1	7
Pdhx	psen2_kd	Hnrnpa0	-0.0109071	1	7
Pdhx	scramble	Hnrnpa0	0.0337406	1	7
Pkm	psen2_kd	Hnrnpa0	0.00246554	1	7
Pkm	scramble	Hnrnpa0	0.00450716	1	7
siRNA control	psen2_kd	Hnrnpa0	-0.0138294	1	7
Sqstm1	psen2_kd	Hnrnpa0	-0.0680804	1	7
Stat3	psen2_kd	Hnrnpa0	0.00719251	1	7
Tlr4	psen2_kd	Hnrnpa0	0.0460451	1	7
Tmem30a	psen2_kd	Hnrnpa0	0.0217045	1	7
Traf3	psen2_kd	Hnrnpa0	-0.0515144	1	7
Yy1	psen2_kd	Hnrnpa0	-0.0241743	1	7
Sqstm1	scramble	Hnrnpa0	-0.0542005	1	7
Stat3	scramble	Hnrnpa0	-0.020873	1	7
Tlr4	scramble	Hnrnpa0	-0.0191234	1	7
Tmem30a	scramble	Hnrnpa0	-0.0262827	1	7
Traf3	scramble	Hnrnpa0	-0.0355333	1	7
Adh5	psen2_kd	Wdr55	0.0288602	1	4
Adh5	scramble	Wdr55	0.0433962	1	4
Ano6	psen2_kd	Wdr55	0.0991027	1	4
Ano6	scramble	Wdr55	-0.0823934	1	4
Ap2a2	scramble	Wdr55	0.0680463	1	4
Arhgef2	scramble	Wdr55	-0.0312738	1	4
Capn1	psen2_kd	Wdr55	0.020764	1	4
Capn1	scramble	Wdr55	-0.0351769	1	4
Ddx1	scramble	Wdr55	-0.0612976	1	4
Dhx58	scramble	Wdr55	-0.0640606	1	4
Dld	scramble	Wdr55	0.0424468	1	4
Gabpa	psen2_kd	Wdr55	-0.0727403	1	4
Gabpa	scramble	Wdr55	0.0918682	1	4
Itgav	psen2_kd	Wdr55	0.0204228	1	4
Kif1b	psen2_kd	Wdr55	-0.0654609	1	4
siRNA control	psen2_kd	Wdr55	0.0782187	1	4
Sqstm1	psen2_kd	Wdr55	0.018179	1	4
Stat3	psen2_kd	Wdr55	0.0380428	1	4
Tlr4	psen2_kd	Wdr55	-0.0922987	1	4
Yy1	psen2_kd	Wdr55	-0.0563134	1	4
Sqstm1	scramble	Wdr55	0.0202536	1	4
Stat3	scramble	Wdr55	0.0842566	1	4
Tlr4	scramble	Wdr55	-0.0778427	1	4
Tmem30a	scramble	Wdr55	-0.0266016	1	4
Yy1	scramble	Wdr55	0.0346114	1	4
Adh5	psen2_kd	L3hypdh	0.0582954	1	7
Adh5	scramble	L3hypdh	0.0122658	1	7
Ano6	scramble	L3hypdh	-0.0572764	1	7
Arhgef2	psen2_kd	L3hypdh	-0.0390073	1	7
Arhgef2	scramble	L3hypdh	-0.0476745	1	7
Capn1	psen2_kd	L3hypdh	-0.0614692	1	7
Dhx58	psen2_kd	L3hypdh	0.0464349	1	7
Dlat	scramble	L3hypdh	-0.0636539	1	7
Dld	scramble	L3hypdh	-0.0125966	1	7
Iqgap1	psen2_kd	L3hypdh	0.0120801	1	7
Itgav	psen2_kd	L3hypdh	-0.0170995	1	7
Itgb2	psen2_kd	L3hypdh	0.0770254	1	7
Kat5	psen2_kd	L3hypdh	-0.0281195	1	7
Kat5	scramble	L3hypdh	0.0153301	1	7
Kif1b	scramble	L3hypdh	0.0555943	1	7
Pdha1	scramble	L3hypdh	0.047975	1	7
Pdhb	psen2_kd	L3hypdh	-0.000485619	1	7
Pdhx	scramble	L3hypdh	-0.0445459	1	7
Sqstm1	psen2_kd	L3hypdh	-0.0126465	1	7
Tlr4	psen2_kd	L3hypdh	0.00314291	1	7
Traf3	psen2_kd	L3hypdh	-0.0340721	1	7
Sqstm1	scramble	L3hypdh	-0.0363553	1	7
Stat3	scramble	L3hypdh	-0.059476	1	7
Adh5	psen2_kd	Mgme1	0.00643232	1	3
Adh5	scramble	Mgme1	-0.00600886	1	3
Capn1	psen2_kd	Mgme1	-0.039107	1	3
Capn1	scramble	Mgme1	-0.0948988	1	3
Ddx1	psen2_kd	Mgme1	0.036779	1	3
Dhx58	scramble	Mgme1	-0.0408251	1	3
Dlat	psen2_kd	Mgme1	0.0649149	1	3
Dlat	scramble	Mgme1	0.0660871	1	3
Dld	psen2_kd	Mgme1	0.0279331	1	3
Gabpa	scramble	Mgme1	0.0962919	1	3
Ifih1	psen2_kd	Mgme1	0.0779681	1	3
Ifih1	scramble	Mgme1	-0.0586963	1	3
Iqgap1	psen2_kd	Mgme1	-0.0906948	1	3
Iqgap1	scramble	Mgme1	-0.0938939	1	3
Itgav	psen2_kd	Mgme1	-0.0467112	1	3
Itgb2	psen2_kd	Mgme1	0.0229719	1	3
Itgb2	scramble	Mgme1	-0.00642917	1	3
Kat5	psen2_kd	Mgme1	-0.0745258	1	3
Kat5	scramble	Mgme1	0.00350066	1	3
Kif1b	psen2_kd	Mgme1	-0.0709575	1	3
Pkm	psen2_kd	Mgme1	-0.0256503	1	3
Psmc3	psen2_kd	Mgme1	0.0125693	1	3
Psmc3	scramble	Mgme1	0.0486014	1	3
siRNA control	psen2_kd	Mgme1	-0.0045155	1	3
Sqstm1	psen2_kd	Mgme1	0.0982076	1	3
Ticam1	psen2_kd	Mgme1	-0.0754033	1	3
Tmem30a	psen2_kd	Mgme1	-0.0267563	1	3
Sqstm1	scramble	Mgme1	0.00637189	1	3
Stat3	scramble	Mgme1	0.0917619	1	3
Tbk1	scramble	Mgme1	-0.0671407	1	3
Ticam1	scramble	Mgme1	-0.0243159	1	3
Tmem30a	scramble	Mgme1	0.00409591	1	3
Traf3	scramble	Mgme1	0.0769374	1	3
Ano6	psen2_kd	Mcur1	-0.140083	1	1
Ano6	scramble	Mcur1	-0.229416	1	1
Ap2a2	psen2_kd	Mcur1	-0.138999	1	1
Arhgef2	psen2_kd	Mcur1	0.11193	1	1
Arhgef2	scramble	Mcur1	-0.271926	1	1
Capn1	psen2_kd	Mcur1	0.24678	1	1
Capn1	scramble	Mcur1	-0.404816	1	1
Ddx1	psen2_kd	Mcur1	-0.331864	1	1
Ddx1	scramble	Mcur1	0.100737	1	1
Dhx58	psen2_kd	Mcur1	-0.321614	1	1
Dlat	psen2_kd	Mcur1	0.219135	1	1
Dlat	scramble	Mcur1	-0.09136	1	1
Dld	psen2_kd	Mcur1	-0.347166	1	1
Gabpa	psen2_kd	Mcur1	-0.0748462	1	1
Ifih1	psen2_kd	Mcur1	-0.190046	1	1
Iqgap1	psen2_kd	Mcur1	-0.340316	1	1
Itgb2	psen2_kd	Mcur1	0.594414	1	1
Itgb2	scramble	Mcur1	-0.240006	1	1
Kat5	psen2_kd	Mcur1	-0.208373	1	1
Kat5	scramble	Mcur1	-0.417774	1	1
Kif1b	psen2_kd	Mcur1	-0.120145	1	1
Pdhb	psen2_kd	Mcur1	-0.342437	1	1
Pdhb	scramble	Mcur1	0.0958987	1	1
Pdhx	scramble	Mcur1	0.0219536	1	1
Pkm	psen2_kd	Mcur1	-0.403656	1	1
Pkm	scramble	Mcur1	-0.262617	1	1
Psmc3	psen2_kd	Mcur1	-0.0675046	1	1
Psmc3	scramble	Mcur1	-0.354801	1	1
siRNA control	psen2_kd	Mcur1	0.115239	1	1
Sqstm1	psen2_kd	Mcur1	-0.104587	1	1
Tbk1	psen2_kd	Mcur1	0.0684768	1	1
Ticam1	psen2_kd	Mcur1	-0.105406	1	1
Tmem30a	psen2_kd	Mcur1	0.265035	1	1
Traf3	psen2_kd	Mcur1	0.204624	1	1
Sqstm1	scramble	Mcur1	-0.490988	1	1
Stat3	scramble	Mcur1	-0.543492	1	1
Tbk1	scramble	Mcur1	-0.0067997	1	1
Ticam1	scramble	Mcur1	-0.389768	1	1
Tlr4	scramble	Mcur1	-0.08267	1	1
Tmem30a	scramble	Mcur1	-0.0876301	1	1
Traf3	scramble	Mcur1	-0.551077	1	1
Yy1	scramble	Mcur1	-0.365142	1	1
Adh5	psen2_kd	Tmed5	-0.00670716	1	1
Adh5	scramble	Tmed5	-0.0148061	1	1
Ano6	psen2_kd	Tmed5	0.0328285	1	1
Ano6	scramble	Tmed5	0.0135788	1	1
Ap2a2	scramble	Tmed5	0.0211589	1	1
Arhgef2	scramble	Tmed5	0.0568909	1	1
Ddx1	psen2_kd	Tmed5	-0.0406197	1	1
Ddx1	scramble	Tmed5	0.0404668	1	1
Dlat	psen2_kd	Tmed5	-0.00471957	1	1
Dlat	scramble	Tmed5	0.0100033	1	1
Gabpa	psen2_kd	Tmed5	-0.0697218	1	1
Gabpa	scramble	Tmed5	0.035556	1	1
Iqgap1	psen2_kd	Tmed5	-0.0447538	1	1
Iqgap1	scramble	Tmed5	0.0208341	1	1
Itgb2	psen2_kd	Tmed5	0.00834684	1	1
Kat5	psen2_kd	Tmed5	0.0734323	1	1
Kif1b	psen2_kd	Tmed5	0.0434896	1	1
Kif1b	scramble	Tmed5	0.0664785	1	1
Pdha1	scramble	Tmed5	-0.0762053	1	1
Pdhb	scramble	Tmed5	0.0469847	1	1
Pdhx	psen2_kd	Tmed5	0.0325005	1	1
Pdhx	scramble	Tmed5	0.0235195	1	1
Pkm	psen2_kd	Tmed5	0.0200146	1	1
Pkm	scramble	Tmed5	0.0496022	1	1
Psmc3	scramble	Tmed5	0.0479521	1	1
Sqstm1	psen2_kd	Tmed5	-0.0235545	1	1
Stat3	psen2_kd	Tmed5	0.00174035	1	1
Tbk1	psen2_kd	Tmed5	0.0359741	1	1
Tlr4	psen2_kd	Tmed5	0.060559	1	1
Tmem30a	psen2_kd	Tmed5	-0.0356122	1	1
Yy1	psen2_kd	Tmed5	-0.00844292	1	1
Stat3	scramble	Tmed5	0.012834	1	1
Tbk1	scramble	Tmed5	0.0396252	1	1
Ticam1	scramble	Tmed5	0.0676275	1	1
Tlr4	scramble	Tmed5	0.0142603	1	1
Tmem30a	scramble	Tmed5	0.0178106	1	1
Traf3	scramble	Tmed5	0.0335449	1	1
Yy1	scramble	Tmed5	0.0457402	1	1
Adh5	scramble	Ncoa4	-0.0552537	1	2
Ano6	psen2_kd	Ncoa4	0.156446	1	2
Ano6	scramble	Ncoa4	-0.0955155	1	2
Ap2a2	psen2_kd	Ncoa4	-0.00746695	1	2
Ap2a2	scramble	Ncoa4	-0.00768593	1	2
Arhgef2	psen2_kd	Ncoa4	-0.0678082	1	2
Arhgef2	scramble	Ncoa4	0.0304252	1	2
Capn1	psen2_kd	Ncoa4	0.0133287	1	2
Capn1	scramble	Ncoa4	0.00725534	1	2
Ddx1	scramble	Ncoa4	-0.072492	1	2
Dhx58	psen2_kd	Ncoa4	-0.142021	1	2
Dhx58	scramble	Ncoa4	-0.175212	1	2
Dlat	psen2_kd	Ncoa4	0.0946787	1	2
Dlat	scramble	Ncoa4	0.0132283	1	2
Dld	scramble	Ncoa4	-0.085368	1	2
Gabpa	psen2_kd	Ncoa4	0.0865366	1	2
Gabpa	scramble	Ncoa4	-0.0898623	1	2
Iqgap1	psen2_kd	Ncoa4	0.00912521	1	2
Itgav	scramble	Ncoa4	0.0367177	1	2
Itgb2	psen2_kd	Ncoa4	0.144232	1	2
Kat5	scramble	Ncoa4	-0.0300042	1	2
Kif1b	scramble	Ncoa4	-0.0917273	1	2
Pdha1	psen2_kd	Ncoa4	0.0512944	1	2
Pdha1	scramble	Ncoa4	-0.141146	1	2
Pdhb	psen2_kd	Ncoa4	0.0800115	1	2
Pdhb	scramble	Ncoa4	-0.138899	1	2
Pdhx	scramble	Ncoa4	-0.148537	1	2
Pkm	psen2_kd	Ncoa4	0.0175724	1	2
Pkm	scramble	Ncoa4	-0.129936	1	2
Psmc3	scramble	Ncoa4	0.0749092	1	2
Stat3	psen2_kd	Ncoa4	0.105426	1	2
Ticam1	psen2_kd	Ncoa4	0.0809819	1	2
Tmem30a	psen2_kd	Ncoa4	0.0222153	1	2
Sqstm1	scramble	Ncoa4	-0.021701	1	2
Stat3	scramble	Ncoa4	-0.00330084	1	2
Ticam1	scramble	Ncoa4	-0.106604	1	2
Traf3	scramble	Ncoa4	-0.0284022	1	2
Yy1	scramble	Ncoa4	0.0490949	1	2
Adh5	psen2_kd	Tbc1d15	0.0431613	1	18
Ano6	psen2_kd	Tbc1d15	-0.0227479	1	18
Arhgef2	psen2_kd	Tbc1d15	-0.0267018	1	18
Arhgef2	scramble	Tbc1d15	-0.0360809	1	18
Capn1	scramble	Tbc1d15	-0.0499797	1	18
Ddx1	psen2_kd	Tbc1d15	-0.0320989	1	18
Ddx1	scramble	Tbc1d15	0.00709471	1	18
Dhx58	psen2_kd	Tbc1d15	-0.0225433	1	18
Dhx58	scramble	Tbc1d15	-0.0367053	1	18
Dlat	psen2_kd	Tbc1d15	0.00464869	1	18
Gabpa	psen2_kd	Tbc1d15	-0.0245979	1	18
Iqgap1	psen2_kd	Tbc1d15	0.0508392	1	18
Iqgap1	scramble	Tbc1d15	-0.0282806	1	18
Itgav	scramble	Tbc1d15	-0.00883325	1	18
Itgb2	psen2_kd	Tbc1d15	0.0436887	1	18
Kat5	psen2_kd	Tbc1d15	0.0484389	1	18
Kif1b	psen2_kd	Tbc1d15	0.0294806	1	18
Pdha1	psen2_kd	Tbc1d15	0.00905382	1	18
Pdhx	psen2_kd	Tbc1d15	0.0405377	1	18
Pkm	psen2_kd	Tbc1d15	0.0222311	1	18
Tbk1	psen2_kd	Tbc1d15	0.0250193	1	18
Tlr4	psen2_kd	Tbc1d15	0.0148214	1	18
Traf3	psen2_kd	Tbc1d15	0.047603	1	18
Yy1	psen2_kd	Tbc1d15	-0.0508717	1	18
Stat3	scramble	Tbc1d15	-0.0406877	1	18
Tbk1	scramble	Tbc1d15	0.0104961	1	18
Tlr4	scramble	Tbc1d15	-0.0344714	1	18
Tmem30a	scramble	Tbc1d15	-0.0286952	1	18
Adh5	psen2_kd	Brd8.1	0.159474	1	NA
Adh5	scramble	Brd8.1	0.00605724	1	NA
Ano6	psen2_kd	Brd8.1	0.151704	1	NA
Ano6	scramble	Brd8.1	0.0666356	1	NA
Ap2a2	scramble	Brd8.1	-0.0698397	1	NA
Arhgef2	psen2_kd	Brd8.1	0.0218275	1	NA
Arhgef2	scramble	Brd8.1	-0.115793	1	NA
Capn1	scramble	Brd8.1	0.0732678	1	NA
Ddx1	psen2_kd	Brd8.1	-0.16012	1	NA
Ddx1	scramble	Brd8.1	-0.118429	1	NA
Dhx58	psen2_kd	Brd8.1	-0.173168	1	NA
Dhx58	scramble	Brd8.1	-0.318606	1	NA
Dlat	psen2_kd	Brd8.1	-0.0775774	1	NA
Dld	psen2_kd	Brd8.1	-0.190712	1	NA
Dld	scramble	Brd8.1	-0.0444776	1	NA
Gabpa	psen2_kd	Brd8.1	0.0378881	1	NA
Gabpa	scramble	Brd8.1	-0.046007	1	NA
Ifih1	psen2_kd	Brd8.1	0.140683	1	NA
Ifih1	scramble	Brd8.1	0.288	1	NA
Iqgap1	scramble	Brd8.1	-0.0550302	1	NA
Itgav	scramble	Brd8.1	-0.0433123	1	NA
Itgb2	psen2_kd	Brd8.1	0.0524884	1	NA
Itgb2	scramble	Brd8.1	0.00826201	1	NA
Kat5	psen2_kd	Brd8.1	0.135005	1	NA
Kif1b	psen2_kd	Brd8.1	-0.0602781	1	NA
Kif1b	scramble	Brd8.1	0.095904	1	NA
Pdha1	psen2_kd	Brd8.1	-0.0549499	1	NA
Pdha1	scramble	Brd8.1	-0.234058	1	NA
Pdhb	psen2_kd	Brd8.1	0.0437329	1	NA
Pdhb	scramble	Brd8.1	0.0779399	1	NA
Pdhx	psen2_kd	Brd8.1	-0.0670935	1	NA
Pdhx	scramble	Brd8.1	-0.113747	1	NA
Pkm	scramble	Brd8.1	-0.287553	1	NA
siRNA control	psen2_kd	Brd8.1	0.0680062	1	NA
Sqstm1	psen2_kd	Brd8.1	-0.103041	1	NA
Stat3	psen2_kd	Brd8.1	-0.0665222	1	NA
Tbk1	psen2_kd	Brd8.1	0.204868	1	NA
Ticam1	psen2_kd	Brd8.1	-0.186991	1	NA
Tlr4	psen2_kd	Brd8.1	-0.175858	1	NA
Tmem30a	psen2_kd	Brd8.1	-0.181968	1	NA
Traf3	psen2_kd	Brd8.1	-0.138125	1	NA
Yy1	psen2_kd	Brd8.1	-0.226574	1	NA
Sqstm1	scramble	Brd8.1	-0.177212	1	NA
Stat3	scramble	Brd8.1	0.133819	1	NA
Ticam1	scramble	Brd8.1	-0.320598	1	NA
Tmem30a	scramble	Brd8.1	0.0404098	1	NA
Traf3	scramble	Brd8.1	0.0336814	1	NA
Yy1	scramble	Brd8.1	-0.0612009	1	NA
Adh5	psen2_kd	Chd1l	-0.125195	1	2
Adh5	scramble	Chd1l	-0.0733872	1	2
Ano6	scramble	Chd1l	-0.11348	1	2
Ap2a2	psen2_kd	Chd1l	-0.128767	1	2
Arhgef2	psen2_kd	Chd1l	-0.140138	1	2
Capn1	psen2_kd	Chd1l	0.0958615	1	2
Capn1	scramble	Chd1l	0.0882345	1	2
Ddx1	psen2_kd	Chd1l	-0.0169836	1	2
Ddx1	scramble	Chd1l	0.145993	1	2
Dlat	psen2_kd	Chd1l	0.0287924	1	2
Dlat	scramble	Chd1l	0.166689	1	2
Dld	psen2_kd	Chd1l	-0.0524735	1	2
Dld	scramble	Chd1l	-0.172129	1	2
Gabpa	psen2_kd	Chd1l	0.0122875	1	2
Gabpa	scramble	Chd1l	0.15964	1	2
Ifih1	psen2_kd	Chd1l	0.0428422	1	2
Iqgap1	psen2_kd	Chd1l	0.00921978	1	2
Iqgap1	scramble	Chd1l	-0.12126	1	2
Itgav	psen2_kd	Chd1l	-0.0160701	1	2
Itgav	scramble	Chd1l	0.0864465	1	2
Itgb2	psen2_kd	Chd1l	-0.0356435	1	2
Itgb2	scramble	Chd1l	-0.0779252	1	2
Kat5	scramble	Chd1l	-0.0362681	1	2
Kif1b	scramble	Chd1l	0.0453533	1	2
Pdha1	psen2_kd	Chd1l	-0.0761461	1	2
Pdha1	scramble	Chd1l	0.088299	1	2
Pdhx	scramble	Chd1l	0.014163	1	2
Pkm	psen2_kd	Chd1l	-0.190562	1	2
Pkm	scramble	Chd1l	0.0517708	1	2
siRNA control	psen2_kd	Chd1l	0.121851	1	2
Sqstm1	psen2_kd	Chd1l	-0.159637	1	2
Tmem30a	psen2_kd	Chd1l	0.0142317	1	2
Yy1	psen2_kd	Chd1l	0.0142373	1	2
Sqstm1	scramble	Chd1l	-0.15995	1	2
Stat3	scramble	Chd1l	0.0349372	1	2
Tbk1	scramble	Chd1l	0.173432	1	2
Ticam1	scramble	Chd1l	-0.195623	1	2
Tlr4	scramble	Chd1l	0.163561	1	2
Tmem30a	scramble	Chd1l	-0.0368317	1	2
Traf3	scramble	Chd1l	0.0724079	1	2
Yy1	scramble	Chd1l	0.137395	1	2
Adh5	psen2_kd	Ppil4	0.0116717	1	9
Ano6	psen2_kd	Ppil4	-0.0376231	1	9
Ap2a2	psen2_kd	Ppil4	-0.0166891	1	9
Ap2a2	scramble	Ppil4	-0.0427808	1	9
Capn1	scramble	Ppil4	0.0108042	1	9
Ddx1	psen2_kd	Ppil4	0.033973	1	9
Dhx58	scramble	Ppil4	-0.0683755	1	9
Dld	psen2_kd	Ppil4	0.041675	1	9
Dld	scramble	Ppil4	0.024332	1	9
Gabpa	scramble	Ppil4	0.0508392	1	9
Iqgap1	psen2_kd	Ppil4	-0.022711	1	9
Iqgap1	scramble	Ppil4	-0.0100805	1	9
Itgav	psen2_kd	Ppil4	0.0415476	1	9
Itgav	scramble	Ppil4	0.0104003	1	9
Itgb2	psen2_kd	Ppil4	0.0277441	1	9
Itgb2	scramble	Ppil4	0.00275437	1	9
Kat5	psen2_kd	Ppil4	0.0236895	1	9
Kat5	scramble	Ppil4	-0.0374677	1	9
Kif1b	psen2_kd	Ppil4	0.0209797	1	9
Pdhx	psen2_kd	Ppil4	0.0361566	1	9
Pdhx	scramble	Ppil4	0.0448092	1	9
Pkm	psen2_kd	Ppil4	0.0385683	1	9
Psmc3	scramble	Ppil4	0.0271527	1	9
siRNA control	psen2_kd	Ppil4	-0.0224533	1	9
Sqstm1	psen2_kd	Ppil4	0.0304127	1	9
Tbk1	psen2_kd	Ppil4	0.011245	1	9
Tmem30a	psen2_kd	Ppil4	0.00895512	1	9
Traf3	psen2_kd	Ppil4	0.0296661	1	9
Yy1	psen2_kd	Ppil4	0.0109453	1	9
Sqstm1	scramble	Ppil4	0.0480319	1	9
Stat3	scramble	Ppil4	0.0550429	1	9
Tbk1	scramble	Ppil4	0.0516824	1	9
Ticam1	scramble	Ppil4	0.0516505	1	9
Tmem30a	scramble	Ppil4	-0.015194	1	9
Traf3	scramble	Ppil4	0.0205717	1	9
Adh5	psen2_kd	Coq5	-0.0686245	1	6
Adh5	scramble	Coq5	-0.0875812	1	6
Ano6	psen2_kd	Coq5	0.139969	1	6
Ano6	scramble	Coq5	-0.097094	1	6
Ap2a2	scramble	Coq5	-0.0186423	1	6
Capn1	psen2_kd	Coq5	-0.130669	1	6
Capn1	scramble	Coq5	-0.0971833	1	6
Ddx1	scramble	Coq5	-0.0735045	1	6
Dhx58	psen2_kd	Coq5	0.0128218	1	6
Dhx58	scramble	Coq5	0.130429	1	6
Dlat	psen2_kd	Coq5	-0.129167	1	6
Dlat	scramble	Coq5	-0.0216867	1	6
Dld	psen2_kd	Coq5	0.0107969	1	6
Dld	scramble	Coq5	-0.0588813	1	6
Gabpa	psen2_kd	Coq5	-0.068605	1	6
Gabpa	scramble	Coq5	-0.0438246	1	6
Ifih1	psen2_kd	Coq5	0.123817	1	6
Ifih1	scramble	Coq5	0.136479	1	6
Iqgap1	psen2_kd	Coq5	-0.0904597	1	6
Itgav	psen2_kd	Coq5	-0.0475655	1	6
Itgb2	psen2_kd	Coq5	0.125382	1	6
Itgb2	scramble	Coq5	0.0708563	1	6
Kat5	psen2_kd	Coq5	-0.0743712	1	6
Kif1b	scramble	Coq5	-0.00869945	1	6
Pdha1	scramble	Coq5	-0.104419	1	6
Pdhb	psen2_kd	Coq5	0.0903777	1	6
Pdhb	scramble	Coq5	-0.114154	1	6
Pdhx	scramble	Coq5	0.0275791	1	6
Pkm	psen2_kd	Coq5	-0.0345188	1	6
Psmc3	psen2_kd	Coq5	0.0768658	1	6
Psmc3	scramble	Coq5	0.0367851	1	6
Sqstm1	psen2_kd	Coq5	0.115177	1	6
Stat3	psen2_kd	Coq5	-0.0419888	1	6
Tbk1	psen2_kd	Coq5	0.0293815	1	6
Ticam1	psen2_kd	Coq5	0.0926894	1	6
Tmem30a	psen2_kd	Coq5	-0.0908232	1	6
Sqstm1	scramble	Coq5	-0.0316652	1	6
Stat3	scramble	Coq5	-0.0100953	1	6
Tbk1	scramble	Coq5	0.122506	1	6
Tlr4	scramble	Coq5	0.0699601	1	6
Tmem30a	scramble	Coq5	0.049796	1	6
Adh5	psen2_kd	Manf.1	0.0550066	1	NA
Adh5	scramble	Manf.1	0.064161	1	NA
Ano6	scramble	Manf.1	0.00511282	1	NA
Ap2a2	scramble	Manf.1	0.0556297	1	NA
Arhgef2	scramble	Manf.1	-0.0689679	1	NA
Capn1	psen2_kd	Manf.1	0.0195389	1	NA
Capn1	scramble	Manf.1	0.0589658	1	NA
Dhx58	psen2_kd	Manf.1	-0.0489135	1	NA
Dlat	psen2_kd	Manf.1	0.00959478	1	NA
Dlat	scramble	Manf.1	0.078332	1	NA
Dld	psen2_kd	Manf.1	0.0854107	1	NA
Itgb2	scramble	Manf.1	-0.0517872	1	NA
Kat5	scramble	Manf.1	-0.0521026	1	NA
Kif1b	scramble	Manf.1	0.066062	1	NA
Pdha1	psen2_kd	Manf.1	-0.00653796	1	NA
Pdha1	scramble	Manf.1	0.0754614	1	NA
Pdhb	psen2_kd	Manf.1	-0.0199159	1	NA
Pdhb	scramble	Manf.1	0.0342586	1	NA
Pdhx	psen2_kd	Manf.1	0.0018659	1	NA
Pdhx	scramble	Manf.1	0.0643796	1	NA
siRNA control	psen2_kd	Manf.1	-0.016887	1	NA
Sqstm1	psen2_kd	Manf.1	-0.0270272	1	NA
Stat3	psen2_kd	Manf.1	-0.0830629	1	NA
Tbk1	psen2_kd	Manf.1	-0.0899749	1	NA
Stat3	scramble	Manf.1	0.0117794	1	NA
Yy1	scramble	Manf.1	0.0723603	1	NA
Adh5	psen2_kd	Ears2	0.0667355	1	7
Adh5	scramble	Ears2	0.000729117	1	7
Ano6	psen2_kd	Ears2	0.0916402	1	7
Arhgef2	psen2_kd	Ears2	-0.0167796	1	7
Arhgef2	scramble	Ears2	0.0591767	1	7
Capn1	psen2_kd	Ears2	0.0386859	1	7
Capn1	scramble	Ears2	-0.0363803	1	7
Ddx1	psen2_kd	Ears2	0.0636389	1	7
Dhx58	psen2_kd	Ears2	-0.0181287	1	7
Dhx58	scramble	Ears2	0.111247	1	7
Dlat	scramble	Ears2	0.141731	1	7
Dld	psen2_kd	Ears2	0.0498343	1	7
Dld	scramble	Ears2	0.0209567	1	7
Gabpa	scramble	Ears2	0.13665	1	7
Ifih1	psen2_kd	Ears2	-0.109266	1	7
Ifih1	scramble	Ears2	-0.0332306	1	7
Iqgap1	scramble	Ears2	-0.0564168	1	7
Itgav	psen2_kd	Ears2	0.0875791	1	7
Itgav	scramble	Ears2	-0.102947	1	7
Itgb2	psen2_kd	Ears2	-0.0371226	1	7
Itgb2	scramble	Ears2	0.0564723	1	7
Kat5	psen2_kd	Ears2	0.135731	1	7
Kif1b	psen2_kd	Ears2	0.0813663	1	7
Kif1b	scramble	Ears2	0.00581176	1	7
Pdhx	scramble	Ears2	-0.00875804	1	7
Pkm	psen2_kd	Ears2	0.119563	1	7
Pkm	scramble	Ears2	-0.0157915	1	7
Psmc3	scramble	Ears2	-0.0912307	1	7
Tbk1	psen2_kd	Ears2	-0.0505983	1	7
Ticam1	psen2_kd	Ears2	-0.028614	1	7
Traf3	psen2_kd	Ears2	-0.0186998	1	7
Yy1	psen2_kd	Ears2	-0.142868	1	7
Sqstm1	scramble	Ears2	-0.0960608	1	7
Stat3	scramble	Ears2	0.0985761	1	7
Traf3	scramble	Ears2	0.0668036	1	7
Ano6	scramble	Abcb8	-0.0168694	1	7
Arhgef2	psen2_kd	Abcb8	0.0134279	1	7
Arhgef2	scramble	Abcb8	-0.0298048	1	7
Capn1	psen2_kd	Abcb8	0.0409545	1	7
Capn1	scramble	Abcb8	-0.0415427	1	7
Ddx1	psen2_kd	Abcb8	0.0322235	1	7
Ddx1	scramble	Abcb8	0.0422392	1	7
Dhx58	scramble	Abcb8	0.0200985	1	7
Dld	psen2_kd	Abcb8	0.0172306	1	7
Dld	scramble	Abcb8	0.0287112	1	7
Ifih1	psen2_kd	Abcb8	-0.0355825	1	7
Ifih1	scramble	Abcb8	-2.09314e-05	1	7
Iqgap1	scramble	Abcb8	0.000642305	1	7
Itgav	psen2_kd	Abcb8	-0.0169641	1	7
Itgav	scramble	Abcb8	-0.01567	1	7
Itgb2	scramble	Abcb8	-0.0175874	1	7
Kat5	psen2_kd	Abcb8	0.0522249	1	7
Kat5	scramble	Abcb8	0.0690966	1	7
Pdha1	scramble	Abcb8	0.06135	1	7
Pdhx	scramble	Abcb8	0.0660586	1	7
Pkm	psen2_kd	Abcb8	-0.0209631	1	7
Psmc3	psen2_kd	Abcb8	-0.0658066	1	7
Psmc3	scramble	Abcb8	-0.0146601	1	7
Sqstm1	psen2_kd	Abcb8	0.0604553	1	7
Tbk1	psen2_kd	Abcb8	-0.0259614	1	7
Tlr4	psen2_kd	Abcb8	-0.0383942	1	7
Tmem30a	psen2_kd	Abcb8	0.0469975	1	7
Traf3	psen2_kd	Abcb8	-0.069816	1	7
Yy1	psen2_kd	Abcb8	-0.00536602	1	7
Sqstm1	scramble	Abcb8	-0.0098399	1	7
Stat3	scramble	Abcb8	0.0599281	1	7
Tbk1	scramble	Abcb8	-0.0645678	1	7
Ticam1	scramble	Abcb8	-0.0310221	1	7
Tmem30a	scramble	Abcb8	-0.0316234	1	7
Traf3	scramble	Abcb8	-0.0232616	1	7
Adh5	psen2_kd	Nip7	0.038388	1	7
Ano6	psen2_kd	Nip7	0.0538328	1	7
Ano6	scramble	Nip7	-0.0629185	1	7
Capn1	psen2_kd	Nip7	-0.0285619	1	7
Capn1	scramble	Nip7	0.0242263	1	7
Ddx1	psen2_kd	Nip7	0.0806251	1	7
Ddx1	scramble	Nip7	-0.0810209	1	7
Dhx58	psen2_kd	Nip7	-0.0553646	1	7
Dhx58	scramble	Nip7	0.0599784	1	7
Dld	scramble	Nip7	-0.0591323	1	7
Gabpa	psen2_kd	Nip7	-0.0642092	1	7
Gabpa	scramble	Nip7	-0.0418218	1	7
Itgav	psen2_kd	Nip7	0.0151029	1	7
Itgb2	psen2_kd	Nip7	-0.051354	1	7
Itgb2	scramble	Nip7	-0.0643448	1	7
Kif1b	psen2_kd	Nip7	-0.0436857	1	7
Pdhx	psen2_kd	Nip7	0.0388861	1	7
Pdhx	scramble	Nip7	0.0059688	1	7
Pkm	scramble	Nip7	-0.0318937	1	7
Sqstm1	psen2_kd	Nip7	-0.0337844	1	7
Stat3	psen2_kd	Nip7	0.0744418	1	7
Tbk1	psen2_kd	Nip7	-0.00285678	1	7
Ticam1	psen2_kd	Nip7	-0.0697793	1	7
Tlr4	psen2_kd	Nip7	-0.00411592	1	7
Tmem30a	psen2_kd	Nip7	-0.00586786	1	7
Tmem30a	scramble	Nip7	0.0358303	1	7
Yy1	scramble	Nip7	0.0757031	1	7
Adh5	psen2_kd	Rbm33	0.00821674	1	4
Adh5	scramble	Rbm33	-0.040369	1	4
Ap2a2	psen2_kd	Rbm33	-0.0120686	1	4
Arhgef2	psen2_kd	Rbm33	-0.0237894	1	4
Arhgef2	scramble	Rbm33	-0.0741931	1	4
Capn1	psen2_kd	Rbm33	-0.0264219	1	4
Ddx1	psen2_kd	Rbm33	0.117363	1	4
Ddx1	scramble	Rbm33	-0.131582	1	4
Dhx58	psen2_kd	Rbm33	-0.145919	1	4
Dlat	psen2_kd	Rbm33	-0.0460091	1	4
Dlat	scramble	Rbm33	0.0566813	1	4
Dld	scramble	Rbm33	-0.134432	1	4
Gabpa	psen2_kd	Rbm33	-0.0927805	1	4
Ifih1	psen2_kd	Rbm33	0.0591094	1	4
Ifih1	scramble	Rbm33	-0.0309635	1	4
Itgb2	psen2_kd	Rbm33	0.00317635	1	4
Itgb2	scramble	Rbm33	-0.108898	1	4
Kat5	scramble	Rbm33	-0.0581105	1	4
Pdha1	psen2_kd	Rbm33	-0.0239184	1	4
Pdhb	psen2_kd	Rbm33	-0.083149	1	4
Pdhx	psen2_kd	Rbm33	-0.10999	1	4
Pkm	psen2_kd	Rbm33	-0.119244	1	4
Pkm	scramble	Rbm33	0.0117026	1	4
Psmc3	psen2_kd	Rbm33	-0.080651	1	4
Psmc3	scramble	Rbm33	-0.00814784	1	4
siRNA control	psen2_kd	Rbm33	0.0971342	1	4
Stat3	psen2_kd	Rbm33	-0.0177638	1	4
Tbk1	psen2_kd	Rbm33	-0.150106	1	4
Ticam1	psen2_kd	Rbm33	-0.0710296	1	4
Tlr4	psen2_kd	Rbm33	0.0638126	1	4
Traf3	psen2_kd	Rbm33	0.0830958	1	4
Yy1	psen2_kd	Rbm33	0.032498	1	4
Tbk1	scramble	Rbm33	-0.105897	1	4
Tlr4	scramble	Rbm33	-0.103229	1	4
Tmem30a	scramble	Rbm33	-0.0713411	1	4
Traf3	scramble	Rbm33	0.0271823	1	4
Ano6	scramble	NA.51	0.0442628	1	NA
Ap2a2	psen2_kd	NA.51	0.0648532	1	NA
Arhgef2	psen2_kd	NA.51	-0.0837084	1	NA
Arhgef2	scramble	NA.51	-0.0949538	1	NA
Capn1	psen2_kd	NA.51	0.0470894	1	NA
Capn1	scramble	NA.51	0.000947249	1	NA
Ddx1	psen2_kd	NA.51	-0.0706574	1	NA
Dhx58	psen2_kd	NA.51	0.0378099	1	NA
Dhx58	scramble	NA.51	-0.106712	1	NA
Dld	scramble	NA.51	-0.0526841	1	NA
Ifih1	psen2_kd	NA.51	-0.00779348	1	NA
Iqgap1	scramble	NA.51	-0.0645813	1	NA
Itgav	scramble	NA.51	-0.0210143	1	NA
Itgb2	psen2_kd	NA.51	-0.0944539	1	NA
Kat5	psen2_kd	NA.51	0.0830517	1	NA
Kat5	scramble	NA.51	-0.0452321	1	NA
Kif1b	psen2_kd	NA.51	0.0887127	1	NA
Kif1b	scramble	NA.51	0.0624906	1	NA
Pkm	scramble	NA.51	-0.0204614	1	NA
Sqstm1	psen2_kd	NA.51	0.00867518	1	NA
Stat3	psen2_kd	NA.51	0.0803886	1	NA
Tbk1	psen2_kd	NA.51	-0.115572	1	NA
Ticam1	psen2_kd	NA.51	-0.0992109	1	NA
Tmem30a	psen2_kd	NA.51	-0.0405648	1	NA
Yy1	psen2_kd	NA.51	0.0861499	1	NA
Sqstm1	scramble	NA.51	0.0677206	1	NA
Traf3	scramble	NA.51	-0.0423971	1	NA
Yy1	scramble	NA.51	-0.000459811	1	NA
Ano6	psen2_kd	Dhrs7	0.0248457	1	7
Ano6	scramble	Dhrs7	0.0299478	1	7
Ap2a2	scramble	Dhrs7	0.0397651	1	7
Arhgef2	psen2_kd	Dhrs7	-0.0411544	1	7
Ddx1	psen2_kd	Dhrs7	0.0597856	1	7
Dhx58	psen2_kd	Dhrs7	-0.0341549	1	7
Dhx58	scramble	Dhrs7	0.0313328	1	7
Dlat	psen2_kd	Dhrs7	-0.0511875	1	7
Gabpa	psen2_kd	Dhrs7	-0.0343911	1	7
Ifih1	psen2_kd	Dhrs7	-0.0309982	1	7
Iqgap1	scramble	Dhrs7	0.0247668	1	7
Itgav	psen2_kd	Dhrs7	-0.00801137	1	7
Itgav	scramble	Dhrs7	0.0531443	1	7
Kif1b	psen2_kd	Dhrs7	0.0203722	1	7
Pdha1	psen2_kd	Dhrs7	0.0553333	1	7
Pdhx	psen2_kd	Dhrs7	-0.0058509	1	7
Pkm	psen2_kd	Dhrs7	0.0216072	1	7
Pkm	scramble	Dhrs7	0.0135134	1	7
Tbk1	psen2_kd	Dhrs7	-0.0486823	1	7
Ticam1	psen2_kd	Dhrs7	0.0305107	1	7
Traf3	psen2_kd	Dhrs7	0.00662151	1	7
Sqstm1	scramble	Dhrs7	0.0376254	1	7
Stat3	scramble	Dhrs7	0.0417874	1	7
Tbk1	scramble	Dhrs7	0.0282919	1	7
Ticam1	scramble	Dhrs7	0.0396967	1	7
Tlr4	scramble	Dhrs7	0.00334693	1	7
Traf3	scramble	Dhrs7	-0.0429537	1	7
Adh5	psen2_kd	Cenpv	-0.0200135	1	6
Ano6	psen2_kd	Cenpv	0.0575706	1	6
Capn1	psen2_kd	Cenpv	-0.0425176	1	6
Ddx1	psen2_kd	Cenpv	0.0131148	1	6
Dhx58	psen2_kd	Cenpv	0.105449	1	6
Gabpa	psen2_kd	Cenpv	0.11221	1	6
Iqgap1	psen2_kd	Cenpv	-0.0065284	1	6
Itgb2	psen2_kd	Cenpv	0.0560814	1	6
Itgb2	scramble	Cenpv	0.0919401	1	6
Kat5	psen2_kd	Cenpv	0.0506427	1	6
Kif1b	psen2_kd	Cenpv	0.0100994	1	6
Pdha1	psen2_kd	Cenpv	0.0661833	1	6
Pdhx	psen2_kd	Cenpv	0.100172	1	6
Pkm	psen2_kd	Cenpv	0.0204621	1	6
Pkm	scramble	Cenpv	0.0667141	1	6
Psmc3	psen2_kd	Cenpv	0.0781162	1	6
Psmc3	scramble	Cenpv	-0.0661944	1	6
Tbk1	psen2_kd	Cenpv	0.108566	1	6
Ticam1	psen2_kd	Cenpv	-0.0936911	1	6
Tmem30a	psen2_kd	Cenpv	0.0485881	1	6
Tmem30a	scramble	Cenpv	0.0417001	1	6
Adh5	psen2_kd	Tmem192	0.00839334	1	NA
Adh5	scramble	Tmem192	0.00932742	1	NA
Ano6	psen2_kd	Tmem192	-0.000139226	1	NA
Ano6	scramble	Tmem192	-0.101121	1	NA
Ap2a2	psen2_kd	Tmem192	-0.124245	1	NA
Arhgef2	psen2_kd	Tmem192	0.114202	1	NA
Capn1	psen2_kd	Tmem192	-0.127693	1	NA
Ddx1	psen2_kd	Tmem192	0.0746318	1	NA
Ddx1	scramble	Tmem192	-0.138775	1	NA
Dhx58	psen2_kd	Tmem192	0.128392	1	NA
Dhx58	scramble	Tmem192	0.0102914	1	NA
Dlat	scramble	Tmem192	0.00946244	1	NA
Dld	psen2_kd	Tmem192	-0.0962563	1	NA
Gabpa	psen2_kd	Tmem192	-0.0418338	1	NA
Ifih1	psen2_kd	Tmem192	0.0756974	1	NA
Ifih1	scramble	Tmem192	-0.0595366	1	NA
Iqgap1	psen2_kd	Tmem192	-0.106997	1	NA
Iqgap1	scramble	Tmem192	-0.111884	1	NA
Itgav	psen2_kd	Tmem192	0.0857695	1	NA
Itgav	scramble	Tmem192	-0.112223	1	NA
Kif1b	psen2_kd	Tmem192	0.058449	1	NA
Kif1b	scramble	Tmem192	-0.00243511	1	NA
Pdha1	scramble	Tmem192	-0.066585	1	NA
Pdhb	psen2_kd	Tmem192	0.0776489	1	NA
Pdhb	scramble	Tmem192	0.0160029	1	NA
Pdhx	psen2_kd	Tmem192	-0.110215	1	NA
Pdhx	scramble	Tmem192	0.148219	1	NA
Pkm	psen2_kd	Tmem192	0.01538	1	NA
Pkm	scramble	Tmem192	-0.159166	1	NA
Psmc3	psen2_kd	Tmem192	0.0740021	1	NA
Sqstm1	psen2_kd	Tmem192	-0.0026143	1	NA
Tbk1	psen2_kd	Tmem192	0.146989	1	NA
Ticam1	psen2_kd	Tmem192	-0.0535752	1	NA
Tlr4	psen2_kd	Tmem192	0.173764	1	NA
Tmem30a	psen2_kd	Tmem192	0.139814	1	NA
Traf3	psen2_kd	Tmem192	0.078021	1	NA
Yy1	psen2_kd	Tmem192	-0.116549	1	NA
Sqstm1	scramble	Tmem192	0.0679168	1	NA
Stat3	scramble	Tmem192	-0.155681	1	NA
Tbk1	scramble	Tmem192	-0.106788	1	NA
Ticam1	scramble	Tmem192	-0.0933774	1	NA
Tlr4	scramble	Tmem192	0.0617342	1	NA
Tmem30a	scramble	Tmem192	-0.04043	1	NA
Traf3	scramble	Tmem192	0.0940805	1	NA
Yy1	scramble	Tmem192	-0.0139596	1	NA
Adh5	scramble	Pmpcb	-0.00484221	1	11
Ano6	psen2_kd	Pmpcb	-0.00666218	1	11
Ddx1	scramble	Pmpcb	0.0326686	1	11
Gabpa	psen2_kd	Pmpcb	0.0326046	1	11
Gabpa	scramble	Pmpcb	-0.00100097	1	11
Iqgap1	scramble	Pmpcb	0.00559485	1	11
Kat5	scramble	Pmpcb	0.00344506	1	11
Kif1b	psen2_kd	Pmpcb	0.0286296	1	11
Kif1b	scramble	Pmpcb	-0.00956032	1	11
Pkm	scramble	Pmpcb	-0.0332037	1	11
Yy1	psen2_kd	Pmpcb	-0.027418	1	11
Sqstm1	scramble	Pmpcb	0.0291728	1	11
Stat3	scramble	Pmpcb	-0.0233234	1	11
Tlr4	scramble	Pmpcb	0.00698537	1	11
Tmem30a	scramble	Pmpcb	0.0408723	1	11
Yy1	scramble	Pmpcb	-0.00908078	1	11
Adh5	psen2_kd	Med10	-0.0695722	1	1
Adh5	scramble	Med10	-0.0893907	1	1
Ano6	psen2_kd	Med10	-0.0964471	1	1
Ap2a2	psen2_kd	Med10	-0.0419401	1	1
Arhgef2	psen2_kd	Med10	0.143954	1	1
Arhgef2	scramble	Med10	-0.00336326	1	1
Capn1	psen2_kd	Med10	0.0910141	1	1
Capn1	scramble	Med10	-0.0648699	1	1
Ddx1	psen2_kd	Med10	0.116215	1	1
Ddx1	scramble	Med10	-0.13461	1	1
Dhx58	scramble	Med10	-0.104362	1	1
Dlat	psen2_kd	Med10	0.0815354	1	1
Dlat	scramble	Med10	-0.050215	1	1
Dld	psen2_kd	Med10	-0.137193	1	1
Dld	scramble	Med10	-0.0376731	1	1
Gabpa	psen2_kd	Med10	-0.101623	1	1
Gabpa	scramble	Med10	0.0613238	1	1
Ifih1	psen2_kd	Med10	0.122176	1	1
Ifih1	scramble	Med10	-0.105409	1	1
Iqgap1	psen2_kd	Med10	-0.0393256	1	1
Iqgap1	scramble	Med10	-0.00174676	1	1
Itgb2	psen2_kd	Med10	0.0461396	1	1
Itgb2	scramble	Med10	-0.0238306	1	1
Kat5	psen2_kd	Med10	0.0660516	1	1
Kif1b	psen2_kd	Med10	0.103654	1	1
Kif1b	scramble	Med10	0.123439	1	1
Pdha1	psen2_kd	Med10	-0.032839	1	1
Pdha1	scramble	Med10	0.00393854	1	1
Pdhb	psen2_kd	Med10	0.0222135	1	1
Pdhb	scramble	Med10	0.128781	1	1
Pdhx	psen2_kd	Med10	-0.149305	1	1
Pdhx	scramble	Med10	-0.0044344	1	1
Pkm	psen2_kd	Med10	-0.0697102	1	1
Pkm	scramble	Med10	0.0127541	1	1
Psmc3	psen2_kd	Med10	0.115835	1	1
Psmc3	scramble	Med10	0.0607063	1	1
Sqstm1	psen2_kd	Med10	0.13822	1	1
Tbk1	psen2_kd	Med10	-0.153979	1	1
Ticam1	psen2_kd	Med10	-0.0305342	1	1
Tlr4	psen2_kd	Med10	0.0584838	1	1
Tmem30a	psen2_kd	Med10	-0.0474909	1	1
Traf3	psen2_kd	Med10	-0.0101628	1	1
Sqstm1	scramble	Med10	0.0328871	1	1
Stat3	scramble	Med10	-0.0898433	1	1
Tbk1	scramble	Med10	-0.145847	1	1
Tlr4	scramble	Med10	0.00623925	1	1
Yy1	scramble	Med10	0.00870048	1	1
Adh5	psen2_kd	Eif1b	-0.0632151	1	7
Ano6	psen2_kd	Eif1b	0.00729446	1	7
Ap2a2	psen2_kd	Eif1b	-0.055019	1	7
Arhgef2	psen2_kd	Eif1b	0.0642023	1	7
Arhgef2	scramble	Eif1b	0.0646014	1	7
Capn1	psen2_kd	Eif1b	-0.0587711	1	7
Ddx1	psen2_kd	Eif1b	0.0444409	1	7
Dhx58	scramble	Eif1b	0.00778268	1	7
Dlat	psen2_kd	Eif1b	-0.0611225	1	7
Dlat	scramble	Eif1b	0.0134713	1	7
Gabpa	psen2_kd	Eif1b	-0.0196192	1	7
Ifih1	scramble	Eif1b	-0.00795788	1	7
Iqgap1	psen2_kd	Eif1b	-0.0534958	1	7
Itgav	psen2_kd	Eif1b	0.0519627	1	7
Itgav	scramble	Eif1b	0.0213612	1	7
Itgb2	psen2_kd	Eif1b	-0.0232286	1	7
Kat5	psen2_kd	Eif1b	-0.0228831	1	7
Pdha1	scramble	Eif1b	-0.0136168	1	7
Pdhx	psen2_kd	Eif1b	-0.0116272	1	7
Pdhx	scramble	Eif1b	-0.0477775	1	7
Pkm	psen2_kd	Eif1b	0.0164252	1	7
Pkm	scramble	Eif1b	-0.0559011	1	7
Psmc3	scramble	Eif1b	-0.00513495	1	7
Sqstm1	psen2_kd	Eif1b	0.00842512	1	7
Stat3	psen2_kd	Eif1b	0.017475	1	7
Tbk1	psen2_kd	Eif1b	0.0130465	1	7
Tmem30a	psen2_kd	Eif1b	-0.0180886	1	7
Traf3	psen2_kd	Eif1b	-0.0206018	1	7
Yy1	psen2_kd	Eif1b	-0.0131025	1	7
Stat3	scramble	Eif1b	0.016753	1	7
Tbk1	scramble	Eif1b	-0.00375448	1	7
Tlr4	scramble	Eif1b	0.00608175	1	7
Traf3	scramble	Eif1b	-0.0446149	1	7
Adh5	psen2_kd	Sdhd	0.0248517	1	1
Ano6	psen2_kd	Sdhd	0.104186	1	1
Ano6	scramble	Sdhd	0.132245	1	1
Arhgef2	psen2_kd	Sdhd	-0.0310373	1	1
Arhgef2	scramble	Sdhd	-0.0950609	1	1
Capn1	psen2_kd	Sdhd	-0.101238	1	1
Capn1	scramble	Sdhd	0.129185	1	1
Ddx1	scramble	Sdhd	-0.0168405	1	1
Dhx58	scramble	Sdhd	0.135109	1	1
Dlat	psen2_kd	Sdhd	-0.12576	1	1
Dlat	scramble	Sdhd	0.154773	1	1
Dld	psen2_kd	Sdhd	-0.100891	1	1
Gabpa	psen2_kd	Sdhd	-0.124499	1	1
Gabpa	scramble	Sdhd	-0.162561	1	1
Ifih1	psen2_kd	Sdhd	0.0633322	1	1
Ifih1	scramble	Sdhd	-0.111926	1	1
Iqgap1	psen2_kd	Sdhd	-0.0589974	1	1
Itgav	psen2_kd	Sdhd	-0.116994	1	1
Itgb2	scramble	Sdhd	-0.0663059	1	1
Kat5	psen2_kd	Sdhd	-0.0281614	1	1
Kif1b	scramble	Sdhd	0.0952767	1	1
Pdha1	psen2_kd	Sdhd	0.104301	1	1
Pdhb	scramble	Sdhd	0.131993	1	1
Pdhx	psen2_kd	Sdhd	-0.0622575	1	1
Pdhx	scramble	Sdhd	0.0856414	1	1
Pkm	psen2_kd	Sdhd	-0.0407927	1	1
Psmc3	psen2_kd	Sdhd	-0.00478374	1	1
Psmc3	scramble	Sdhd	-0.102661	1	1
Sqstm1	psen2_kd	Sdhd	-0.156758	1	1
Stat3	psen2_kd	Sdhd	-0.131937	1	1
Tbk1	psen2_kd	Sdhd	-0.0855671	1	1
Tlr4	psen2_kd	Sdhd	-0.154763	1	1
Tmem30a	psen2_kd	Sdhd	-0.0479081	1	1
Sqstm1	scramble	Sdhd	0.177286	1	1
Stat3	scramble	Sdhd	-0.0462978	1	1
Tbk1	scramble	Sdhd	-0.00253821	1	1
Ticam1	scramble	Sdhd	-0.105753	1	1
Tmem30a	scramble	Sdhd	-0.103636	1	1
Traf3	scramble	Sdhd	-0.139449	1	1
Yy1	scramble	Sdhd	-0.176256	1	1
Adh5	psen2_kd	Dcun1d5	-0.0586582	1	5
Ano6	psen2_kd	Dcun1d5	-0.0266367	1	5
Ap2a2	psen2_kd	Dcun1d5	0.000978518	1	5
Ap2a2	scramble	Dcun1d5	-0.0568856	1	5
Arhgef2	psen2_kd	Dcun1d5	0.0741196	1	5
Ddx1	psen2_kd	Dcun1d5	0.00825428	1	5
Ddx1	scramble	Dcun1d5	-0.00878561	1	5
Dhx58	psen2_kd	Dcun1d5	-0.0698028	1	5
Dhx58	scramble	Dcun1d5	0.0154015	1	5
Dlat	psen2_kd	Dcun1d5	0.0338777	1	5
Dld	psen2_kd	Dcun1d5	-0.064698	1	5
Gabpa	psen2_kd	Dcun1d5	-0.0214396	1	5
Gabpa	scramble	Dcun1d5	-0.0603945	1	5
Ifih1	psen2_kd	Dcun1d5	-0.0194688	1	5
Ifih1	scramble	Dcun1d5	-0.0669287	1	5
Iqgap1	psen2_kd	Dcun1d5	0.0436758	1	5
Itgav	psen2_kd	Dcun1d5	-0.0632622	1	5
Itgb2	psen2_kd	Dcun1d5	0.068961	1	5
Kat5	psen2_kd	Dcun1d5	-0.0133202	1	5
Kif1b	psen2_kd	Dcun1d5	-0.0536097	1	5
Pdha1	psen2_kd	Dcun1d5	0.037614	1	5
Pdhb	psen2_kd	Dcun1d5	-0.0703385	1	5
Pdhx	psen2_kd	Dcun1d5	0.0189751	1	5
Pkm	psen2_kd	Dcun1d5	0.00723233	1	5
Sqstm1	psen2_kd	Dcun1d5	-0.0188868	1	5
Stat3	psen2_kd	Dcun1d5	0.0597491	1	5
Tbk1	psen2_kd	Dcun1d5	-0.00720822	1	5
Ticam1	psen2_kd	Dcun1d5	0.0316024	1	5
Tlr4	psen2_kd	Dcun1d5	-0.0520438	1	5
Traf3	psen2_kd	Dcun1d5	0.00949523	1	5
Tbk1	scramble	Dcun1d5	-0.0363116	1	5
Ticam1	scramble	Dcun1d5	-0.00637869	1	5
Tmem30a	scramble	Dcun1d5	-0.0821992	1	5
Traf3	scramble	Dcun1d5	-0.00986259	1	5
Yy1	scramble	Dcun1d5	-0.0638866	1	5
Adh5	psen2_kd	Mrps22	0.0379782	1	10
Ano6	psen2_kd	Mrps22	0.0625354	1	10
Ano6	scramble	Mrps22	0.0203626	1	10
Arhgef2	scramble	Mrps22	0.0496726	1	10
Capn1	scramble	Mrps22	-0.0215375	1	10
Ddx1	scramble	Mrps22	-0.0182238	1	10
Dhx58	scramble	Mrps22	0.0195439	1	10
Dlat	psen2_kd	Mrps22	0.0596258	1	10
Dlat	scramble	Mrps22	0.0219755	1	10
Dld	psen2_kd	Mrps22	0.0354148	1	10
Ifih1	scramble	Mrps22	0.0511038	1	10
Itgb2	psen2_kd	Mrps22	0.0587624	1	10
Itgb2	scramble	Mrps22	0.0597115	1	10
Kat5	psen2_kd	Mrps22	0.0252219	1	10
Kat5	scramble	Mrps22	-0.0690689	1	10
Kif1b	psen2_kd	Mrps22	-0.0264269	1	10
Kif1b	scramble	Mrps22	-0.0432339	1	10
Pdha1	scramble	Mrps22	0.000435707	1	10
Pdhx	psen2_kd	Mrps22	-0.0155377	1	10
Pdhx	scramble	Mrps22	-0.0576217	1	10
Pkm	psen2_kd	Mrps22	0.000792654	1	10
Psmc3	psen2_kd	Mrps22	-0.0193014	1	10
Psmc3	scramble	Mrps22	0.0518126	1	10
Sqstm1	psen2_kd	Mrps22	0.0459697	1	10
Tbk1	psen2_kd	Mrps22	0.0656235	1	10
Tlr4	psen2_kd	Mrps22	0.021849	1	10
Sqstm1	scramble	Mrps22	-0.0110312	1	10
Stat3	scramble	Mrps22	-0.0204987	1	10
Tbk1	scramble	Mrps22	0.0335804	1	10
Ticam1	scramble	Mrps22	0.00624503	1	10
Tmem30a	scramble	Mrps22	-0.0102343	1	10
Yy1	scramble	Mrps22	0.0199106	1	10
Adh5	psen2_kd	Cacybp	-0.0393135	1	5
Adh5	scramble	Cacybp	-0.0608858	1	5
Ano6	psen2_kd	Cacybp	0.0465144	1	5
Ano6	scramble	Cacybp	0.000295673	1	5
Arhgef2	psen2_kd	Cacybp	0.000688954	1	5
Arhgef2	scramble	Cacybp	0.00677608	1	5
Capn1	psen2_kd	Cacybp	-0.0564117	1	5
Capn1	scramble	Cacybp	-0.0520198	1	5
Ddx1	psen2_kd	Cacybp	-0.0614336	1	5
Ddx1	scramble	Cacybp	0.0289479	1	5
Dhx58	scramble	Cacybp	0.0322572	1	5
Dlat	psen2_kd	Cacybp	-0.0482334	1	5
Dld	psen2_kd	Cacybp	0.0185617	1	5
Dld	scramble	Cacybp	0.0385736	1	5
Gabpa	psen2_kd	Cacybp	0.0121463	1	5
Gabpa	scramble	Cacybp	-0.0577293	1	5
Ifih1	psen2_kd	Cacybp	0.0326226	1	5
Ifih1	scramble	Cacybp	-0.0153316	1	5
Iqgap1	psen2_kd	Cacybp	0.0198754	1	5
Iqgap1	scramble	Cacybp	0.0702507	1	5
Itgav	psen2_kd	Cacybp	0.0642945	1	5
Itgb2	psen2_kd	Cacybp	0.0553243	1	5
Itgb2	scramble	Cacybp	-0.0196997	1	5
Kat5	scramble	Cacybp	-0.0520485	1	5
Kif1b	scramble	Cacybp	-0.0154292	1	5
Pdha1	psen2_kd	Cacybp	-0.0257595	1	5
Pdhx	psen2_kd	Cacybp	0.0465088	1	5
Pdhx	scramble	Cacybp	-0.0337747	1	5
Pkm	psen2_kd	Cacybp	0.0527162	1	5
Pkm	scramble	Cacybp	-0.0214129	1	5
Tbk1	psen2_kd	Cacybp	-0.0129154	1	5
Traf3	psen2_kd	Cacybp	-0.0102985	1	5
Yy1	psen2_kd	Cacybp	-0.039987	1	5
Sqstm1	scramble	Cacybp	0.0243569	1	5
Stat3	scramble	Cacybp	0.0195723	1	5
Tbk1	scramble	Cacybp	0.000797672	1	5
Ticam1	scramble	Cacybp	0.0567087	1	5
Tlr4	scramble	Cacybp	-0.0353516	1	5
Tmem30a	scramble	Cacybp	0.00185547	1	5
Traf3	scramble	Cacybp	0.0235642	1	5
Adh5	psen2_kd	Rpl11	-0.00390268	1	8
Adh5	scramble	Rpl11	0.0737773	1	8
Ano6	scramble	Rpl11	0.0750997	1	8
Ap2a2	scramble	Rpl11	-0.0785196	1	8
Arhgef2	psen2_kd	Rpl11	-0.0848241	1	8
Arhgef2	scramble	Rpl11	-0.0144391	1	8
Capn1	psen2_kd	Rpl11	-0.0123331	1	8
Ddx1	psen2_kd	Rpl11	0.0332406	1	8
Dhx58	psen2_kd	Rpl11	-0.0808848	1	8
Dhx58	scramble	Rpl11	-0.0710722	1	8
Dlat	psen2_kd	Rpl11	0.0158166	1	8
Dlat	scramble	Rpl11	0.0490908	1	8
Dld	psen2_kd	Rpl11	-0.0801013	1	8
Dld	scramble	Rpl11	0.0677318	1	8
Gabpa	psen2_kd	Rpl11	-0.0167238	1	8
Gabpa	scramble	Rpl11	0.057728	1	8
Ifih1	psen2_kd	Rpl11	-0.0423091	1	8
Iqgap1	psen2_kd	Rpl11	-0.0164338	1	8
Iqgap1	scramble	Rpl11	0.0466266	1	8
Itgav	psen2_kd	Rpl11	0.0888121	1	8
Itgb2	psen2_kd	Rpl11	0.0253507	1	8
Itgb2	scramble	Rpl11	-0.0750637	1	8
Kat5	psen2_kd	Rpl11	0.0464732	1	8
Kat5	scramble	Rpl11	0.0495431	1	8
Kif1b	psen2_kd	Rpl11	-0.0724417	1	8
Pdha1	psen2_kd	Rpl11	0.0559832	1	8
Pdha1	scramble	Rpl11	0.0336172	1	8
Pdhb	scramble	Rpl11	-0.0387788	1	8
Pdhx	psen2_kd	Rpl11	0.00774742	1	8
Pkm	scramble	Rpl11	-0.0341386	1	8
siRNA control	psen2_kd	Rpl11	-0.056851	1	8
Sqstm1	psen2_kd	Rpl11	-0.032112	1	8
Stat3	psen2_kd	Rpl11	-0.0245848	1	8
Tbk1	psen2_kd	Rpl11	-0.0451207	1	8
Ticam1	psen2_kd	Rpl11	-0.00423571	1	8
Tlr4	psen2_kd	Rpl11	-0.0123845	1	8
Traf3	psen2_kd	Rpl11	-0.00642878	1	8
Yy1	psen2_kd	Rpl11	0.00228871	1	8
Sqstm1	scramble	Rpl11	0.0624611	1	8
Stat3	scramble	Rpl11	0.0945167	1	8
Tbk1	scramble	Rpl11	-0.0789348	1	8
Tlr4	scramble	Rpl11	-0.0913804	1	8
Adh5	psen2_kd	Cuedc2	0.0471364	1	1
Adh5	scramble	Cuedc2	-0.0335828	1	1
Ano6	scramble	Cuedc2	0.167642	1	1
Ap2a2	psen2_kd	Cuedc2	0.129184	1	1
Ap2a2	scramble	Cuedc2	-0.0721227	1	1
Arhgef2	psen2_kd	Cuedc2	0.0234235	1	1
Arhgef2	scramble	Cuedc2	0.157483	1	1
Ddx1	psen2_kd	Cuedc2	-0.0372445	1	1
Ddx1	scramble	Cuedc2	0.0212866	1	1
Dhx58	psen2_kd	Cuedc2	0.10879	1	1
Dhx58	scramble	Cuedc2	0.0931871	1	1
Dlat	psen2_kd	Cuedc2	0.158924	1	1
Dlat	scramble	Cuedc2	-0.056773	1	1
Dld	psen2_kd	Cuedc2	0.186411	1	1
Dld	scramble	Cuedc2	-0.0784947	1	1
Gabpa	psen2_kd	Cuedc2	0.149263	1	1
Gabpa	scramble	Cuedc2	-0.0573959	1	1
Ifih1	psen2_kd	Cuedc2	0.119916	1	1
Ifih1	scramble	Cuedc2	-0.0842434	1	1
Iqgap1	psen2_kd	Cuedc2	0.153356	1	1
Iqgap1	scramble	Cuedc2	0.136253	1	1
Itgav	psen2_kd	Cuedc2	0.166577	1	1
Itgb2	scramble	Cuedc2	-0.125065	1	1
Kat5	psen2_kd	Cuedc2	0.145627	1	1
Kat5	scramble	Cuedc2	-0.131566	1	1
Kif1b	psen2_kd	Cuedc2	0.0972106	1	1
Kif1b	scramble	Cuedc2	0.0402934	1	1
Pdha1	scramble	Cuedc2	0.137519	1	1
Pdhb	psen2_kd	Cuedc2	0.101604	1	1
Pdhb	scramble	Cuedc2	0.157283	1	1
Pdhx	scramble	Cuedc2	-0.0640142	1	1
Pkm	psen2_kd	Cuedc2	0.172314	1	1
Pkm	scramble	Cuedc2	-0.162198	1	1
Sqstm1	psen2_kd	Cuedc2	-0.0150505	1	1
Stat3	psen2_kd	Cuedc2	0.0715896	1	1
Tbk1	psen2_kd	Cuedc2	0.105249	1	1
Ticam1	psen2_kd	Cuedc2	0.13062	1	1
Tlr4	psen2_kd	Cuedc2	0.0495073	1	1
Tmem30a	psen2_kd	Cuedc2	-0.156177	1	1
Traf3	psen2_kd	Cuedc2	0.012169	1	1
Tbk1	scramble	Cuedc2	0.0951472	1	1
Tlr4	scramble	Cuedc2	-0.157257	1	1
Tmem30a	scramble	Cuedc2	0.122026	1	1
Adh5	scramble	Ilf2	-0.017719	1	10
Ano6	scramble	Ilf2	-0.0511694	1	10
Capn1	scramble	Ilf2	0.0134201	1	10
Ddx1	psen2_kd	Ilf2	-0.0324149	1	10
Dhx58	psen2_kd	Ilf2	-0.0401118	1	10
Dlat	psen2_kd	Ilf2	0.0359706	1	10
Gabpa	psen2_kd	Ilf2	-0.010084	1	10
Ifih1	psen2_kd	Ilf2	-0.000506301	1	10
Kat5	psen2_kd	Ilf2	-0.026513	1	10
Kat5	scramble	Ilf2	0.00662997	1	10
Pdha1	psen2_kd	Ilf2	0.0684438	1	10
Pdha1	scramble	Ilf2	0.0578056	1	10
Pdhx	scramble	Ilf2	-0.0255643	1	10
Pkm	scramble	Ilf2	-0.0460719	1	10
siRNA control	psen2_kd	Ilf2	-0.0514323	1	10
Stat3	psen2_kd	Ilf2	-0.00882787	1	10
Tbk1	psen2_kd	Ilf2	-0.0206145	1	10
Stat3	scramble	Ilf2	-0.0376179	1	10
Adh5	psen2_kd	Pigk	0.0441361	1	5
Adh5	scramble	Pigk	-0.0586559	1	5
Ano6	psen2_kd	Pigk	-0.0533857	1	5
Ano6	scramble	Pigk	0.0103254	1	5
Arhgef2	psen2_kd	Pigk	-0.0351029	1	5
Arhgef2	scramble	Pigk	0.0050893	1	5
Capn1	psen2_kd	Pigk	0.0447048	1	5
Ddx1	psen2_kd	Pigk	0.0342965	1	5
Dhx58	psen2_kd	Pigk	-0.00707026	1	5
Dhx58	scramble	Pigk	0.01433	1	5
Dlat	psen2_kd	Pigk	0.012589	1	5
Dlat	scramble	Pigk	0.0489	1	5
Dld	psen2_kd	Pigk	-0.00676025	1	5
Gabpa	psen2_kd	Pigk	-0.0538998	1	5
Iqgap1	psen2_kd	Pigk	0.0507073	1	5
Itgav	scramble	Pigk	0.0427101	1	5
Itgb2	psen2_kd	Pigk	-0.0228207	1	5
Kat5	psen2_kd	Pigk	0.0046622	1	5
Kat5	scramble	Pigk	-0.0309597	1	5
Kif1b	psen2_kd	Pigk	-0.0275354	1	5
Kif1b	scramble	Pigk	0.0114482	1	5
Pdha1	psen2_kd	Pigk	-0.0543537	1	5
Pdha1	scramble	Pigk	0.0038072	1	5
Pdhb	scramble	Pigk	0.0556881	1	5
Pdhx	psen2_kd	Pigk	0.0413505	1	5
Pdhx	scramble	Pigk	0.0270719	1	5
Pkm	scramble	Pigk	-0.0637396	1	5
Stat3	psen2_kd	Pigk	0.0204403	1	5
Tbk1	psen2_kd	Pigk	-0.0200502	1	5
Ticam1	psen2_kd	Pigk	0.0563544	1	5
Tlr4	psen2_kd	Pigk	0.0134526	1	5
Sqstm1	scramble	Pigk	-0.0448538	1	5
Stat3	scramble	Pigk	0.0361981	1	5
Ticam1	scramble	Pigk	0.0766989	1	5
Tmem30a	scramble	Pigk	0.048718	1	5
Yy1	scramble	Pigk	-0.0207591	1	5
Adh5	psen2_kd	Ndufs4	0.0544033	1	6
Adh5	scramble	Ndufs4	-0.0231674	1	6
Ano6	scramble	Ndufs4	-0.0654986	1	6
Ap2a2	psen2_kd	Ndufs4	0.572495	1	6
Arhgef2	psen2_kd	Ndufs4	0.0657328	1	6
Ddx1	psen2_kd	Ndufs4	-0.0120209	1	6
Dhx58	psen2_kd	Ndufs4	0.0753017	1	6
Dlat	scramble	Ndufs4	0.0323807	1	6
Iqgap1	psen2_kd	Ndufs4	0.00286938	1	6
Iqgap1	scramble	Ndufs4	0.0236043	1	6
Itgav	scramble	Ndufs4	-0.0733716	1	6
Itgb2	psen2_kd	Ndufs4	0.0890641	1	6
Itgb2	scramble	Ndufs4	-0.0625063	1	6
Kat5	psen2_kd	Ndufs4	-0.0772314	1	6
Kif1b	psen2_kd	Ndufs4	-0.0823802	1	6
Pdha1	psen2_kd	Ndufs4	0.0392919	1	6
Pdha1	scramble	Ndufs4	-0.0646462	1	6
Pdhb	scramble	Ndufs4	0.0226512	1	6
Pdhx	psen2_kd	Ndufs4	0.037585	1	6
Pkm	psen2_kd	Ndufs4	0.0123728	1	6
Psmc3	psen2_kd	Ndufs4	0.0522557	1	6
Stat3	psen2_kd	Ndufs4	0.0466043	1	6
Tbk1	psen2_kd	Ndufs4	0.0410505	1	6
Ticam1	psen2_kd	Ndufs4	0.00711217	1	6
Tmem30a	psen2_kd	Ndufs4	-0.0349796	1	6
Traf3	psen2_kd	Ndufs4	0.0638353	1	6
Sqstm1	scramble	Ndufs4	-0.0280711	1	6
Stat3	scramble	Ndufs4	-0.0255897	1	6
Tbk1	scramble	Ndufs4	0.0640235	1	6
Tlr4	scramble	Ndufs4	0.0181555	1	6
Tmem30a	scramble	Ndufs4	0.0772437	1	6
Traf3	scramble	Ndufs4	0.0293391	1	6
Arhgef2	psen2_kd	NA.52	0.406297	1	NA
Arhgef2	scramble	NA.52	-0.175492	1	NA
Capn1	psen2_kd	NA.52	-0.328603	1	NA
Ddx1	scramble	NA.52	0.383593	1	NA
Dhx58	scramble	NA.52	-0.0108948	1	NA
Gabpa	psen2_kd	NA.52	-0.249315	1	NA
Ifih1	scramble	NA.52	0.373953	1	NA
Iqgap1	psen2_kd	NA.52	0.373319	1	NA
Itgav	psen2_kd	NA.52	-0.06032	1	NA
Kat5	psen2_kd	NA.52	-0.087303	1	NA
Pdha1	scramble	NA.52	0.156835	1	NA
Pdhb	psen2_kd	NA.52	0.296195	1	NA
Pdhx	scramble	NA.52	0.138632	1	NA
Psmc3	psen2_kd	NA.52	0.240884	1	NA
siRNA control	psen2_kd	NA.52	-0.0523817	1	NA
Stat3	psen2_kd	NA.52	0.00209153	1	NA
Tlr4	psen2_kd	NA.52	0.351935	1	NA
Traf3	psen2_kd	NA.52	0.335623	1	NA
Sqstm1	scramble	NA.52	-0.225962	1	NA
Stat3	scramble	NA.52	-0.0614511	1	NA
Ticam1	scramble	NA.52	-0.0266443	1	NA
Adh5	psen2_kd	Mrps28	-0.0404441	1	5
Adh5	scramble	Mrps28	-0.0442217	1	5
Arhgef2	psen2_kd	Mrps28	-0.0317204	1	5
Capn1	psen2_kd	Mrps28	0.00604486	1	5
Capn1	scramble	Mrps28	0.0603491	1	5
Ddx1	psen2_kd	Mrps28	-0.074519	1	5
Ddx1	scramble	Mrps28	-0.000426644	1	5
Dhx58	psen2_kd	Mrps28	-0.0666832	1	5
Dhx58	scramble	Mrps28	-0.03271	1	5
Dlat	scramble	Mrps28	0.0368076	1	5
Dld	psen2_kd	Mrps28	0.0647544	1	5
Gabpa	scramble	Mrps28	0.0827411	1	5
Iqgap1	scramble	Mrps28	-0.0056706	1	5
Itgav	psen2_kd	Mrps28	0.0485929	1	5
Itgav	scramble	Mrps28	-0.0441296	1	5
Itgb2	psen2_kd	Mrps28	-0.0449402	1	5
Itgb2	scramble	Mrps28	0.0547293	1	5
Kat5	scramble	Mrps28	0.0192193	1	5
Kif1b	psen2_kd	Mrps28	0.0533725	1	5
Kif1b	scramble	Mrps28	0.0338126	1	5
Pdhb	scramble	Mrps28	0.0773019	1	5
Pdhx	psen2_kd	Mrps28	0.0261884	1	5
Pdhx	scramble	Mrps28	-0.0205135	1	5
Psmc3	scramble	Mrps28	0.0412119	1	5
Tlr4	psen2_kd	Mrps28	-0.0597903	1	5
Traf3	psen2_kd	Mrps28	-0.0482793	1	5
Yy1	psen2_kd	Mrps28	-0.0721924	1	5
Sqstm1	scramble	Mrps28	-0.0127721	1	5
Stat3	scramble	Mrps28	0.0628341	1	5
Tbk1	scramble	Mrps28	-0.015082	1	5
Ticam1	scramble	Mrps28	-0.05646	1	5
Tmem30a	scramble	Mrps28	-0.0682482	1	5
Traf3	scramble	Mrps28	-0.0191499	1	5
Adh5	psen2_kd	Snx7	-0.134101	1	2
Ap2a2	psen2_kd	Snx7	0.00193645	1	2
Ap2a2	scramble	Snx7	-0.07057	1	2
Arhgef2	psen2_kd	Snx7	-0.0449688	1	2
Capn1	scramble	Snx7	0.112814	1	2
Ddx1	psen2_kd	Snx7	0.131894	1	2
Ddx1	scramble	Snx7	-0.0845101	1	2
Dhx58	psen2_kd	Snx7	0.145801	1	2
Dhx58	scramble	Snx7	0.0483263	1	2
Dlat	psen2_kd	Snx7	0.0795337	1	2
Dlat	scramble	Snx7	0.096174	1	2
Gabpa	psen2_kd	Snx7	0.0177275	1	2
Gabpa	scramble	Snx7	0.0647536	1	2
Ifih1	psen2_kd	Snx7	0.109038	1	2
Ifih1	scramble	Snx7	-0.00687833	1	2
Iqgap1	psen2_kd	Snx7	-0.159628	1	2
Iqgap1	scramble	Snx7	-0.110011	1	2
Itgav	psen2_kd	Snx7	0.0401621	1	2
Itgb2	psen2_kd	Snx7	-0.223294	1	2
Itgb2	scramble	Snx7	-0.149506	1	2
Kat5	psen2_kd	Snx7	0.122351	1	2
Kif1b	scramble	Snx7	0.122013	1	2
Pdha1	psen2_kd	Snx7	0.144604	1	2
Pdhb	psen2_kd	Snx7	0.100515	1	2
Pdhb	scramble	Snx7	0.109558	1	2
Pdhx	psen2_kd	Snx7	0.00683413	1	2
Pkm	psen2_kd	Snx7	0.0300087	1	2
Pkm	scramble	Snx7	0.0958271	1	2
Psmc3	scramble	Snx7	0.0181996	1	2
Stat3	psen2_kd	Snx7	-0.0140198	1	2
Ticam1	psen2_kd	Snx7	0.116347	1	2
Traf3	psen2_kd	Snx7	-0.115201	1	2
Yy1	psen2_kd	Snx7	0.182463	1	2
Sqstm1	scramble	Snx7	0.1861	1	2
Ticam1	scramble	Snx7	-0.0371813	1	2
Tmem30a	scramble	Snx7	-0.0484561	1	2
Traf3	scramble	Snx7	0.138836	1	2
Adh5	scramble	Bud23	0.0422952	1	2
Ano6	psen2_kd	Bud23	0.0441447	1	2
Ano6	scramble	Bud23	-0.0431126	1	2
Ap2a2	psen2_kd	Bud23	-0.091653	1	2
Ap2a2	scramble	Bud23	0.0744609	1	2
Arhgef2	psen2_kd	Bud23	0.107402	1	2
Capn1	psen2_kd	Bud23	0.0361745	1	2
Ddx1	psen2_kd	Bud23	0.0787161	1	2
Dhx58	psen2_kd	Bud23	0.0364128	1	2
Dhx58	scramble	Bud23	0.0617042	1	2
Dlat	scramble	Bud23	0.109922	1	2
Dld	psen2_kd	Bud23	-0.0487645	1	2
Dld	scramble	Bud23	0.0113484	1	2
Gabpa	psen2_kd	Bud23	-0.0108142	1	2
Gabpa	scramble	Bud23	0.0438051	1	2
Ifih1	psen2_kd	Bud23	0.0953992	1	2
Ifih1	scramble	Bud23	0.0337897	1	2
Iqgap1	psen2_kd	Bud23	0.0462088	1	2
Iqgap1	scramble	Bud23	-0.0816243	1	2
Itgav	psen2_kd	Bud23	0.0166732	1	2
Itgav	scramble	Bud23	-0.109257	1	2
Itgb2	scramble	Bud23	0.0203757	1	2
Kat5	psen2_kd	Bud23	-0.0783241	1	2
Kat5	scramble	Bud23	0.0333448	1	2
Kif1b	psen2_kd	Bud23	-0.0647088	1	2
Pdha1	psen2_kd	Bud23	0.00801079	1	2
Pdhb	psen2_kd	Bud23	0.0440974	1	2
Pdhb	scramble	Bud23	0.0539006	1	2
Pdhx	psen2_kd	Bud23	0.0941136	1	2
Pkm	psen2_kd	Bud23	0.0277545	1	2
Psmc3	scramble	Bud23	0.0861355	1	2
siRNA control	psen2_kd	Bud23	-0.0273319	1	2
Sqstm1	psen2_kd	Bud23	0.00974253	1	2
Tbk1	psen2_kd	Bud23	-0.0524871	1	2
Tmem30a	psen2_kd	Bud23	0.078552	1	2
Traf3	psen2_kd	Bud23	-0.020625	1	2
Yy1	psen2_kd	Bud23	0.0424712	1	2
Sqstm1	scramble	Bud23	0.0436434	1	2
Stat3	scramble	Bud23	0.0376648	1	2
Tbk1	scramble	Bud23	0.0987771	1	2
Tlr4	scramble	Bud23	-0.0429802	1	2
Tmem30a	scramble	Bud23	0.0524423	1	2
Yy1	scramble	Bud23	0.0305968	1	2
Adh5	scramble	Tecr	-0.0146099	1	7
Ano6	psen2_kd	Tecr	0.0172276	1	7
Ano6	scramble	Tecr	-0.0666544	1	7
Arhgef2	psen2_kd	Tecr	0.0629538	1	7
Arhgef2	scramble	Tecr	0.01359	1	7
Ddx1	psen2_kd	Tecr	0.0273767	1	7
Ddx1	scramble	Tecr	-0.0166669	1	7
Dlat	psen2_kd	Tecr	-0.0274242	1	7
Dld	psen2_kd	Tecr	-0.0378776	1	7
Iqgap1	psen2_kd	Tecr	-0.0175341	1	7
Iqgap1	scramble	Tecr	-0.0314469	1	7
Itgav	psen2_kd	Tecr	-0.0168371	1	7
Pdha1	psen2_kd	Tecr	-0.0455598	1	7
Pdha1	scramble	Tecr	-0.055097	1	7
Pdhb	psen2_kd	Tecr	0.0136255	1	7
Pdhb	scramble	Tecr	0.00119095	1	7
Pkm	psen2_kd	Tecr	-0.031062	1	7
Pkm	scramble	Tecr	-0.0589089	1	7
Psmc3	psen2_kd	Tecr	0.0298985	1	7
siRNA control	psen2_kd	Tecr	-0.0575886	1	7
Stat3	psen2_kd	Tecr	-0.0334826	1	7
Tbk1	psen2_kd	Tecr	0.0612251	1	7
Ticam1	psen2_kd	Tecr	0.0390319	1	7
Tlr4	psen2_kd	Tecr	0.040895	1	7
Tmem30a	psen2_kd	Tecr	0.0395506	1	7
Tbk1	scramble	Tecr	0.0682625	1	7
Ticam1	scramble	Tecr	-0.00789409	1	7
Tlr4	scramble	Tecr	0.0304132	1	7
Tmem30a	scramble	Tecr	-0.0209125	1	7
Traf3	scramble	Tecr	0.0447498	1	7
Adh5	psen2_kd	Gtpbp8	-0.00298803	1	3
Ano6	psen2_kd	Gtpbp8	0.0238895	1	3
Arhgef2	psen2_kd	Gtpbp8	0.0428565	1	3
Capn1	psen2_kd	Gtpbp8	0.0702683	1	3
Capn1	scramble	Gtpbp8	-0.116857	1	3
Ddx1	psen2_kd	Gtpbp8	0.0161697	1	3
Ddx1	scramble	Gtpbp8	-0.00222419	1	3
Dlat	psen2_kd	Gtpbp8	0.0905091	1	3
Dld	psen2_kd	Gtpbp8	-0.0747422	1	3
Gabpa	scramble	Gtpbp8	0.0899858	1	3
Ifih1	psen2_kd	Gtpbp8	0.0268642	1	3
Iqgap1	psen2_kd	Gtpbp8	-0.0198159	1	3
Iqgap1	scramble	Gtpbp8	0.0229129	1	3
Itgav	psen2_kd	Gtpbp8	-0.0191198	1	3
Itgb2	psen2_kd	Gtpbp8	-0.0562313	1	3
Kat5	psen2_kd	Gtpbp8	0.107869	1	3
Kat5	scramble	Gtpbp8	0.054429	1	3
Pdhx	scramble	Gtpbp8	-0.141605	1	3
Pkm	psen2_kd	Gtpbp8	-0.0430078	1	3
Psmc3	psen2_kd	Gtpbp8	0.0120267	1	3
siRNA control	psen2_kd	Gtpbp8	-0.0238284	1	3
Tlr4	psen2_kd	Gtpbp8	-0.0754946	1	3
Tmem30a	psen2_kd	Gtpbp8	-0.00510553	1	3
Yy1	psen2_kd	Gtpbp8	-0.0859474	1	3
Stat3	scramble	Gtpbp8	0.16491	1	3
Yy1	scramble	Gtpbp8	0.0112641	1	3
Adh5	scramble	Ube2f	0.0708185	1	1
Ano6	scramble	Ube2f	0.0063184	1	1
Ap2a2	psen2_kd	Ube2f	-0.155545	1	1
Ap2a2	scramble	Ube2f	-0.118795	1	1
Arhgef2	psen2_kd	Ube2f	0.195765	1	1
Capn1	psen2_kd	Ube2f	0.113589	1	1
Capn1	scramble	Ube2f	-0.288824	1	1
Ddx1	psen2_kd	Ube2f	0.172857	1	1
Ddx1	scramble	Ube2f	-0.242125	1	1
Dhx58	psen2_kd	Ube2f	0.154046	1	1
Dlat	psen2_kd	Ube2f	0.0671268	1	1
Dlat	scramble	Ube2f	-0.0365194	1	1
Dld	psen2_kd	Ube2f	0.209334	1	1
Dld	scramble	Ube2f	0.082297	1	1
Gabpa	psen2_kd	Ube2f	0.074581	1	1
Gabpa	scramble	Ube2f	0.0957035	1	1
Ifih1	psen2_kd	Ube2f	-0.146026	1	1
Iqgap1	psen2_kd	Ube2f	0.292727	1	1
Iqgap1	scramble	Ube2f	0.0447762	1	1
Itgav	psen2_kd	Ube2f	0.249839	1	1
Itgav	scramble	Ube2f	0.2181	1	1
Itgb2	psen2_kd	Ube2f	0.264721	1	1
Itgb2	scramble	Ube2f	-0.172096	1	1
Kat5	psen2_kd	Ube2f	0.284374	1	1
Kat5	scramble	Ube2f	-0.17065	1	1
Kif1b	scramble	Ube2f	0.22005	1	1
Pdha1	psen2_kd	Ube2f	-0.0480548	1	1
Pdha1	scramble	Ube2f	0.0162273	1	1
Pdhb	psen2_kd	Ube2f	0.00646494	1	1
Pdhb	scramble	Ube2f	-0.246845	1	1
Pdhx	scramble	Ube2f	-0.00292368	1	1
Pkm	scramble	Ube2f	-0.278292	1	1
Psmc3	psen2_kd	Ube2f	-0.124073	1	1
siRNA control	psen2_kd	Ube2f	0.137666	1	1
Sqstm1	psen2_kd	Ube2f	0.0927033	1	1
Stat3	psen2_kd	Ube2f	0.334148	1	1
Tbk1	psen2_kd	Ube2f	0.0417483	1	1
Ticam1	psen2_kd	Ube2f	0.2483	1	1
Tlr4	psen2_kd	Ube2f	0.147952	1	1
Tmem30a	psen2_kd	Ube2f	-0.142595	1	1
Yy1	psen2_kd	Ube2f	-0.0741718	1	1
Sqstm1	scramble	Ube2f	-0.0517503	1	1
Stat3	scramble	Ube2f	-0.105032	1	1
Tlr4	scramble	Ube2f	0.073061	1	1
Traf3	scramble	Ube2f	-0.349919	1	1
Yy1	scramble	Ube2f	-0.101472	1	1
Adh5	psen2_kd	Eef1akmt1	-0.00651481	1	5
Adh5	scramble	Eef1akmt1	-0.0161348	1	5
Ano6	psen2_kd	Eef1akmt1	0.0519832	1	5
Ano6	scramble	Eef1akmt1	0.0179485	1	5
Arhgef2	scramble	Eef1akmt1	-0.0233044	1	5
Capn1	psen2_kd	Eef1akmt1	-0.0374066	1	5
Capn1	scramble	Eef1akmt1	-0.00762053	1	5
Dhx58	psen2_kd	Eef1akmt1	-0.0383465	1	5
Dhx58	scramble	Eef1akmt1	0.0417744	1	5
Dlat	psen2_kd	Eef1akmt1	-0.0542101	1	5
Dld	psen2_kd	Eef1akmt1	-0.00130696	1	5
Dld	scramble	Eef1akmt1	0.0425747	1	5
Gabpa	psen2_kd	Eef1akmt1	-0.0159413	1	5
Gabpa	scramble	Eef1akmt1	-0.0171335	1	5
Ifih1	scramble	Eef1akmt1	-0.0572332	1	5
Iqgap1	psen2_kd	Eef1akmt1	0.032852	1	5
Itgav	psen2_kd	Eef1akmt1	0.055862	1	5
Itgb2	scramble	Eef1akmt1	0.0580454	1	5
Kat5	psen2_kd	Eef1akmt1	0.00968454	1	5
Kat5	scramble	Eef1akmt1	-0.0591957	1	5
Kif1b	psen2_kd	Eef1akmt1	-0.0212387	1	5
Kif1b	scramble	Eef1akmt1	0.0561002	1	5
Pdha1	scramble	Eef1akmt1	0.0282088	1	5
Pdhb	psen2_kd	Eef1akmt1	-0.0527244	1	5
Pdhb	scramble	Eef1akmt1	0.010845	1	5
Pdhx	psen2_kd	Eef1akmt1	0.0441426	1	5
Pdhx	scramble	Eef1akmt1	0.0656478	1	5
Pkm	scramble	Eef1akmt1	0.0218102	1	5
Psmc3	psen2_kd	Eef1akmt1	0.0359605	1	5
Stat3	psen2_kd	Eef1akmt1	0.00467276	1	5
Tbk1	psen2_kd	Eef1akmt1	0.0188172	1	5
Tlr4	psen2_kd	Eef1akmt1	-0.0367784	1	5
Tmem30a	psen2_kd	Eef1akmt1	0.0666896	1	5
Traf3	psen2_kd	Eef1akmt1	-0.0146878	1	5
Yy1	psen2_kd	Eef1akmt1	0.0676539	1	5
Sqstm1	scramble	Eef1akmt1	0.0616	1	5
Stat3	scramble	Eef1akmt1	0.0480265	1	5
Tbk1	scramble	Eef1akmt1	0.0335688	1	5
Ticam1	scramble	Eef1akmt1	0.00104293	1	5
Tlr4	scramble	Eef1akmt1	0.046282	1	5
Traf3	scramble	Eef1akmt1	0.0414829	1	5
Adh5	psen2_kd	Ssr1	0.00290382	1	3
Adh5	scramble	Ssr1	0.0334605	1	3
Ano6	psen2_kd	Ssr1	0.0114805	1	3
Ano6	scramble	Ssr1	-0.0259493	1	3
Arhgef2	scramble	Ssr1	0.0509826	1	3
Capn1	scramble	Ssr1	-0.0410763	1	3
Ddx1	psen2_kd	Ssr1	-0.0551392	1	3
Ddx1	scramble	Ssr1	-0.0522637	1	3
Dhx58	psen2_kd	Ssr1	0.0529738	1	3
Dhx58	scramble	Ssr1	0.0375187	1	3
Dlat	psen2_kd	Ssr1	-0.00683054	1	3
Dlat	scramble	Ssr1	0.0192728	1	3
Dld	psen2_kd	Ssr1	0.0603143	1	3
Dld	scramble	Ssr1	0.0510921	1	3
Gabpa	psen2_kd	Ssr1	0.031492	1	3
Gabpa	scramble	Ssr1	0.0219419	1	3
Iqgap1	psen2_kd	Ssr1	-0.0214907	1	3
Iqgap1	scramble	Ssr1	0.0418613	1	3
Itgav	scramble	Ssr1	-0.0161915	1	3
Itgb2	psen2_kd	Ssr1	-0.0133785	1	3
Kat5	psen2_kd	Ssr1	0.0125044	1	3
Kat5	scramble	Ssr1	0.0562149	1	3
Kif1b	psen2_kd	Ssr1	0.021004	1	3
Kif1b	scramble	Ssr1	-0.0312329	1	3
Pdha1	psen2_kd	Ssr1	-0.0462182	1	3
Pdha1	scramble	Ssr1	0.0455751	1	3
Pdhb	scramble	Ssr1	0.019165	1	3
Pdhx	psen2_kd	Ssr1	-0.0111521	1	3
Pkm	scramble	Ssr1	-0.0328271	1	3
Psmc3	psen2_kd	Ssr1	0.0292372	1	3
Sqstm1	psen2_kd	Ssr1	0.0263406	1	3
Stat3	psen2_kd	Ssr1	0.0574739	1	3
Tbk1	psen2_kd	Ssr1	0.0242403	1	3
Tlr4	psen2_kd	Ssr1	0.0528653	1	3
Tmem30a	psen2_kd	Ssr1	-7.5965e-05	1	3
Traf3	psen2_kd	Ssr1	0.035387	1	3
Sqstm1	scramble	Ssr1	-0.0280405	1	3
Stat3	scramble	Ssr1	0.0500307	1	3
Tbk1	scramble	Ssr1	0.0435176	1	3
Ticam1	scramble	Ssr1	0.00307259	1	3
Tlr4	scramble	Ssr1	0.0595798	1	3
Tmem30a	scramble	Ssr1	-0.0369356	1	3
Yy1	scramble	Ssr1	-0.0226932	1	3
Adh5	psen2_kd	Thg1l	0.0494333	1	2
Adh5	scramble	Thg1l	0.0473908	1	2
Ano6	psen2_kd	Thg1l	0.0102152	1	2
Ano6	scramble	Thg1l	-0.101817	1	2
Ap2a2	scramble	Thg1l	-0.118926	1	2
Arhgef2	psen2_kd	Thg1l	0.0196677	1	2
Arhgef2	scramble	Thg1l	-0.0126477	1	2
Capn1	psen2_kd	Thg1l	0.0487032	1	2
Ddx1	psen2_kd	Thg1l	0.0972645	1	2
Dhx58	psen2_kd	Thg1l	0.00251891	1	2
Dlat	psen2_kd	Thg1l	-0.136135	1	2
Dld	psen2_kd	Thg1l	-0.0748878	1	2
Gabpa	psen2_kd	Thg1l	-0.0688948	1	2
Gabpa	scramble	Thg1l	-0.0682924	1	2
Ifih1	psen2_kd	Thg1l	0.0379537	1	2
Ifih1	scramble	Thg1l	-0.0242217	1	2
Iqgap1	psen2_kd	Thg1l	0.0762369	1	2
Iqgap1	scramble	Thg1l	-0.0630306	1	2
Itgav	psen2_kd	Thg1l	0.0723855	1	2
Itgav	scramble	Thg1l	0.0481502	1	2
Itgb2	scramble	Thg1l	0.0368083	1	2
Kat5	scramble	Thg1l	0.0273284	1	2
Kif1b	psen2_kd	Thg1l	-0.0233134	1	2
Kif1b	scramble	Thg1l	0.0260724	1	2
Pdha1	psen2_kd	Thg1l	-0.00555163	1	2
Pdhx	psen2_kd	Thg1l	0.052067	1	2
Pkm	psen2_kd	Thg1l	0.0474208	1	2
Psmc3	psen2_kd	Thg1l	-0.0348619	1	2
Psmc3	scramble	Thg1l	0.000642443	1	2
Sqstm1	psen2_kd	Thg1l	0.0780534	1	2
Tbk1	psen2_kd	Thg1l	0.101073	1	2
Ticam1	psen2_kd	Thg1l	0.0173344	1	2
Tlr4	psen2_kd	Thg1l	-0.0261962	1	2
Tmem30a	psen2_kd	Thg1l	0.0959523	1	2
Traf3	psen2_kd	Thg1l	0.0447287	1	2
Sqstm1	scramble	Thg1l	-0.0281822	1	2
Stat3	scramble	Thg1l	-0.0290012	1	2
Tbk1	scramble	Thg1l	-0.0161931	1	2
Ticam1	scramble	Thg1l	-0.0871868	1	2
Tmem30a	scramble	Thg1l	-0.116553	1	2
Adh5	scramble	Serbp1	-0.0380359	1	NA
Ano6	psen2_kd	Serbp1	-0.0432068	1	NA
Ano6	scramble	Serbp1	0.00733803	1	NA
Arhgef2	psen2_kd	Serbp1	-0.00819845	1	NA
Arhgef2	scramble	Serbp1	0.0168225	1	NA
Capn1	psen2_kd	Serbp1	0.0431513	1	NA
Capn1	scramble	Serbp1	-0.0156819	1	NA
Ddx1	psen2_kd	Serbp1	-0.0413077	1	NA
Ddx1	scramble	Serbp1	0.0175307	1	NA
Dhx58	psen2_kd	Serbp1	-0.00898544	1	NA
Dhx58	scramble	Serbp1	0.0284231	1	NA
Dld	scramble	Serbp1	-0.0225295	1	NA
Ifih1	psen2_kd	Serbp1	-0.0298956	1	NA
Ifih1	scramble	Serbp1	-0.0237055	1	NA
Iqgap1	psen2_kd	Serbp1	0.00729041	1	NA
Iqgap1	scramble	Serbp1	-0.0352227	1	NA
Itgav	psen2_kd	Serbp1	0.0309551	1	NA
Itgav	scramble	Serbp1	0.0144341	1	NA
Itgb2	psen2_kd	Serbp1	-0.00841123	1	NA
Itgb2	scramble	Serbp1	-0.0220663	1	NA
Kat5	psen2_kd	Serbp1	-0.0427062	1	NA
Kat5	scramble	Serbp1	0.0136443	1	NA
Kif1b	psen2_kd	Serbp1	-0.00675206	1	NA
Kif1b	scramble	Serbp1	0.0307642	1	NA
Pdha1	scramble	Serbp1	0.0230628	1	NA
Pdhx	scramble	Serbp1	0.0152801	1	NA
Pkm	scramble	Serbp1	-0.0187853	1	NA
siRNA control	psen2_kd	Serbp1	0.00692613	1	NA
Stat3	psen2_kd	Serbp1	-0.0294196	1	NA
Tbk1	psen2_kd	Serbp1	0.0127131	1	NA
Ticam1	psen2_kd	Serbp1	0.00163995	1	NA
Tlr4	psen2_kd	Serbp1	0.0199503	1	NA
Traf3	psen2_kd	Serbp1	-0.0132993	1	NA
Sqstm1	scramble	Serbp1	-0.039335	1	NA
Stat3	scramble	Serbp1	0.0239865	1	NA
Tbk1	scramble	Serbp1	-0.0312882	1	NA
Ticam1	scramble	Serbp1	0.00912066	1	NA
Tlr4	scramble	Serbp1	0.00143056	1	NA
Tmem30a	scramble	Serbp1	-0.032878	1	NA
Traf3	scramble	Serbp1	-0.0166057	1	NA
Adh5	psen2_kd	Blvra	0.0156523	1	17
Adh5	scramble	Blvra	0.0567168	1	17
Ap2a2	psen2_kd	Blvra	-0.466798	1	17
Capn1	scramble	Blvra	0.0237573	1	17
Dhx58	psen2_kd	Blvra	-0.0628287	1	17
Dlat	psen2_kd	Blvra	-0.00337685	1	17
Dlat	scramble	Blvra	0.0208634	1	17
Dld	psen2_kd	Blvra	-0.0408646	1	17
Dld	scramble	Blvra	-0.0334734	1	17
Iqgap1	psen2_kd	Blvra	-0.00939814	1	17
Itgav	scramble	Blvra	-0.0102356	1	17
Kat5	psen2_kd	Blvra	-0.00730175	1	17
Kat5	scramble	Blvra	0.0444686	1	17
Kif1b	psen2_kd	Blvra	-0.0205702	1	17
Pdha1	scramble	Blvra	0.0527086	1	17
Pdhb	scramble	Blvra	-0.0305323	1	17
Pdhx	psen2_kd	Blvra	0.0477838	1	17
Stat3	psen2_kd	Blvra	0.0308635	1	17
Stat3	scramble	Blvra	0.0563062	1	17
Tlr4	scramble	Blvra	-0.0076534	1	17
Yy1	scramble	Blvra	0.017139	1	17
Ap2a2	scramble	Gar1	0.428145	1	NA
Ddx1	psen2_kd	Gar1	0.0604366	1	NA
Ddx1	scramble	Gar1	0.0260844	1	NA
Dhx58	psen2_kd	Gar1	-0.0349008	1	NA
Dhx58	scramble	Gar1	-0.030984	1	NA
Dld	psen2_kd	Gar1	0.0161878	1	NA
Gabpa	psen2_kd	Gar1	0.0288146	1	NA
Itgav	psen2_kd	Gar1	0.0216692	1	NA
Itgav	scramble	Gar1	-0.010676	1	NA
Itgb2	psen2_kd	Gar1	-0.0770435	1	NA
Kat5	psen2_kd	Gar1	-0.0384751	1	NA
Kat5	scramble	Gar1	0.0230661	1	NA
Kif1b	psen2_kd	Gar1	0.0071128	1	NA
Sqstm1	psen2_kd	Gar1	0.043251	1	NA
Stat3	psen2_kd	Gar1	-0.00673385	1	NA
Tbk1	psen2_kd	Gar1	-0.0187663	1	NA
Ticam1	psen2_kd	Gar1	0.0303381	1	NA
Tmem30a	psen2_kd	Gar1	-0.0394677	1	NA
Ticam1	scramble	Gar1	-0.011054	1	NA
Tlr4	scramble	Gar1	-0.0225208	1	NA
Tmem30a	scramble	Gar1	0.0144171	1	NA
Adh5	psen2_kd	Mrpl44	0.00452215	1	8
Adh5	scramble	Mrpl44	0.00403761	1	8
Ano6	psen2_kd	Mrpl44	-0.03144	1	8
Ano6	scramble	Mrpl44	-0.0503091	1	8
Arhgef2	psen2_kd	Mrpl44	-0.0260766	1	8
Capn1	scramble	Mrpl44	-0.0421814	1	8
Ddx1	scramble	Mrpl44	0.0537818	1	8
Dld	scramble	Mrpl44	0.0459366	1	8
Gabpa	scramble	Mrpl44	-0.0183863	1	8
Iqgap1	psen2_kd	Mrpl44	0.0103489	1	8
Iqgap1	scramble	Mrpl44	-0.00934394	1	8
Itgav	psen2_kd	Mrpl44	-0.055352	1	8
Itgb2	scramble	Mrpl44	0.0478764	1	8
Kat5	psen2_kd	Mrpl44	-0.00323932	1	8
Kat5	scramble	Mrpl44	-0.00290186	1	8
Kif1b	psen2_kd	Mrpl44	-0.0485452	1	8
Kif1b	scramble	Mrpl44	0.018428	1	8
Pdhx	psen2_kd	Mrpl44	0.0209818	1	8
Pdhx	scramble	Mrpl44	0.0416449	1	8
Pkm	psen2_kd	Mrpl44	0.037689	1	8
Pkm	scramble	Mrpl44	-0.0278726	1	8
Stat3	psen2_kd	Mrpl44	0.0167095	1	8
Tlr4	psen2_kd	Mrpl44	0.0324021	1	8
Tmem30a	psen2_kd	Mrpl44	-0.0246058	1	8
Traf3	psen2_kd	Mrpl44	0.0113349	1	8
Sqstm1	scramble	Mrpl44	-0.00741413	1	8
Stat3	scramble	Mrpl44	0.0323705	1	8
Tbk1	scramble	Mrpl44	0.0372569	1	8
Tlr4	scramble	Mrpl44	-0.00893323	1	8
Tmem30a	scramble	Mrpl44	0.0626557	1	8
Yy1	scramble	Mrpl44	-0.0492318	1	8
Adh5	psen2_kd	Gins3	-0.108402	1	5
Ano6	psen2_kd	Gins3	-0.0759336	1	5
Ap2a2	scramble	Gins3	-0.0486421	1	5
Arhgef2	psen2_kd	Gins3	0.0952789	1	5
Capn1	psen2_kd	Gins3	0.0427335	1	5
Ddx1	psen2_kd	Gins3	-0.0736354	1	5
Ddx1	scramble	Gins3	0.0321147	1	5
Dhx58	scramble	Gins3	0.057659	1	5
Dlat	psen2_kd	Gins3	0.0958483	1	5
Gabpa	psen2_kd	Gins3	0.0375516	1	5
Gabpa	scramble	Gins3	0.0390922	1	5
Ifih1	psen2_kd	Gins3	-0.00581382	1	5
Iqgap1	psen2_kd	Gins3	-0.0916592	1	5
Iqgap1	scramble	Gins3	-0.115984	1	5
Itgav	psen2_kd	Gins3	-0.0858896	1	5
Itgb2	psen2_kd	Gins3	-0.086653	1	5
Itgb2	scramble	Gins3	-0.103707	1	5
Kat5	psen2_kd	Gins3	0.0419781	1	5
Pdha1	psen2_kd	Gins3	0.0877563	1	5
Pdhb	psen2_kd	Gins3	0.0335854	1	5
Pdhx	psen2_kd	Gins3	-0.0744768	1	5
Pkm	psen2_kd	Gins3	-0.0463935	1	5
siRNA control	psen2_kd	Gins3	0.0491925	1	5
Stat3	psen2_kd	Gins3	0.0921023	1	5
Tbk1	psen2_kd	Gins3	-0.0288605	1	5
Ticam1	psen2_kd	Gins3	-0.0087669	1	5
Tmem30a	psen2_kd	Gins3	-0.0840459	1	5
Traf3	psen2_kd	Gins3	-0.00562151	1	5
Stat3	scramble	Gins3	0.00193355	1	5
Tbk1	scramble	Gins3	-0.122844	1	5
Tmem30a	scramble	Gins3	0.0142019	1	5
Traf3	scramble	Gins3	-0.0439434	1	5
Yy1	scramble	Gins3	-0.0277386	1	5
Adh5	psen2_kd	Ssu72	-0.0646168	1	NA
Ano6	psen2_kd	Ssu72	-0.02477	1	NA
Ano6	scramble	Ssu72	0.0197929	1	NA
Ap2a2	scramble	Ssu72	-0.0368715	1	NA
Arhgef2	psen2_kd	Ssu72	-0.0801817	1	NA
Capn1	psen2_kd	Ssu72	-0.0382744	1	NA
Capn1	scramble	Ssu72	-0.0671152	1	NA
Dhx58	psen2_kd	Ssu72	-0.00146551	1	NA
Dhx58	scramble	Ssu72	0.0550194	1	NA
Dld	psen2_kd	Ssu72	0.015275	1	NA
Gabpa	psen2_kd	Ssu72	0.0651006	1	NA
Iqgap1	psen2_kd	Ssu72	-0.0079692	1	NA
Iqgap1	scramble	Ssu72	0.0223147	1	NA
Itgav	scramble	Ssu72	0.0665803	1	NA
Itgb2	psen2_kd	Ssu72	-0.0523016	1	NA
Itgb2	scramble	Ssu72	0.0124535	1	NA
Kat5	psen2_kd	Ssu72	-0.0126833	1	NA
Kat5	scramble	Ssu72	-0.00104247	1	NA
Pdhb	psen2_kd	Ssu72	0.0698008	1	NA
Pdhx	psen2_kd	Ssu72	0.0223663	1	NA
Pkm	psen2_kd	Ssu72	-0.0674393	1	NA
Sqstm1	psen2_kd	Ssu72	-0.0725675	1	NA
Stat3	psen2_kd	Ssu72	0.0306524	1	NA
Tbk1	psen2_kd	Ssu72	0.0792166	1	NA
Ticam1	psen2_kd	Ssu72	-0.0250881	1	NA
Tlr4	psen2_kd	Ssu72	-0.0371969	1	NA
Traf3	psen2_kd	Ssu72	-0.0550805	1	NA
Yy1	psen2_kd	Ssu72	0.0348525	1	NA
Sqstm1	scramble	Ssu72	0.0514918	1	NA
Tbk1	scramble	Ssu72	-0.0221985	1	NA
Traf3	scramble	Ssu72	-0.0717669	1	NA
Adh5	psen2_kd	Creld2	0.00462204	1	5
Adh5	scramble	Creld2	0.0949963	1	5
Ano6	scramble	Creld2	0.0795616	1	5
Ap2a2	scramble	Creld2	-0.0666778	1	5
Arhgef2	psen2_kd	Creld2	-0.096734	1	5
Arhgef2	scramble	Creld2	-0.0885519	1	5
Capn1	psen2_kd	Creld2	-0.0373164	1	5
Capn1	scramble	Creld2	-0.110017	1	5
Ddx1	psen2_kd	Creld2	-0.092159	1	5
Ddx1	scramble	Creld2	0.0473904	1	5
Dhx58	psen2_kd	Creld2	0.00229865	1	5
Dhx58	scramble	Creld2	-0.0799442	1	5
Dlat	psen2_kd	Creld2	0.0667917	1	5
Dlat	scramble	Creld2	-0.11552	1	5
Dld	psen2_kd	Creld2	-0.0794931	1	5
Dld	scramble	Creld2	0.0884774	1	5
Gabpa	psen2_kd	Creld2	0.0262409	1	5
Gabpa	scramble	Creld2	-0.116968	1	5
Ifih1	psen2_kd	Creld2	0.0682852	1	5
Ifih1	scramble	Creld2	0.054748	1	5
Iqgap1	psen2_kd	Creld2	0.0195829	1	5
Itgav	psen2_kd	Creld2	-0.019809	1	5
Itgav	scramble	Creld2	0.0513298	1	5
Itgb2	psen2_kd	Creld2	-0.103334	1	5
Itgb2	scramble	Creld2	-0.076	1	5
Kat5	psen2_kd	Creld2	-0.0727112	1	5
Kif1b	psen2_kd	Creld2	0.0271663	1	5
Kif1b	scramble	Creld2	0.0109091	1	5
Pdha1	psen2_kd	Creld2	-0.0602878	1	5
Pdhb	psen2_kd	Creld2	-0.0229139	1	5
Pdhx	psen2_kd	Creld2	-0.0294017	1	5
Pdhx	scramble	Creld2	-0.0951365	1	5
Pkm	psen2_kd	Creld2	0.104831	1	5
Pkm	scramble	Creld2	-0.0999841	1	5
Psmc3	psen2_kd	Creld2	0.0492451	1	5
Psmc3	scramble	Creld2	0.0695005	1	5
Sqstm1	psen2_kd	Creld2	-0.069215	1	5
Stat3	psen2_kd	Creld2	-0.00660304	1	5
Tbk1	psen2_kd	Creld2	-0.0975077	1	5
Ticam1	psen2_kd	Creld2	0.105404	1	5
Tlr4	psen2_kd	Creld2	-0.0923449	1	5
Tmem30a	psen2_kd	Creld2	-0.0415525	1	5
Traf3	psen2_kd	Creld2	-0.0127902	1	5
Yy1	psen2_kd	Creld2	-0.00956123	1	5
Sqstm1	scramble	Creld2	-0.0233851	1	5
Stat3	scramble	Creld2	0.0450943	1	5
Tbk1	scramble	Creld2	0.0843579	1	5
Ticam1	scramble	Creld2	0.0141728	1	5
Tmem30a	scramble	Creld2	-0.0370062	1	5
Traf3	scramble	Creld2	0.0747145	1	5
Yy1	scramble	Creld2	0.0866067	1	5
Adh5	psen2_kd	Zcchc8	0.0613203	1	4
Adh5	scramble	Zcchc8	0.0851221	1	4
Ap2a2	psen2_kd	Zcchc8	-0.105777	1	4
Arhgef2	psen2_kd	Zcchc8	-0.0453656	1	4
Capn1	psen2_kd	Zcchc8	-0.0277507	1	4
Ddx1	scramble	Zcchc8	0.111392	1	4
Dhx58	scramble	Zcchc8	0.042627	1	4
Dlat	psen2_kd	Zcchc8	0.00292865	1	4
Dlat	scramble	Zcchc8	0.138341	1	4
Dld	scramble	Zcchc8	0.111516	1	4
Gabpa	psen2_kd	Zcchc8	-0.119249	1	4
Ifih1	scramble	Zcchc8	-0.049651	1	4
Iqgap1	psen2_kd	Zcchc8	-0.136428	1	4
Itgav	scramble	Zcchc8	0.0828961	1	4
Itgb2	psen2_kd	Zcchc8	-0.13473	1	4
Kat5	psen2_kd	Zcchc8	-0.0668432	1	4
Pdha1	psen2_kd	Zcchc8	0.0323455	1	4
Pkm	psen2_kd	Zcchc8	-0.117658	1	4
Stat3	psen2_kd	Zcchc8	0.0407678	1	4
Traf3	psen2_kd	Zcchc8	-0.020973	1	4
Stat3	scramble	Zcchc8	0.0857616	1	4
Tbk1	scramble	Zcchc8	-0.00691436	1	4
Ticam1	scramble	Zcchc8	0.00293105	1	4
Tlr4	scramble	Zcchc8	-0.0774965	1	4
Traf3	scramble	Zcchc8	0.107423	1	4
Yy1	scramble	Zcchc8	0.12259	1	4
Adh5	psen2_kd	Trim13	-0.265913	1	2
Adh5	scramble	Trim13	-0.0638328	1	2
Ano6	psen2_kd	Trim13	0.0554563	1	2
Ano6	scramble	Trim13	0.308806	1	2
Ap2a2	psen2_kd	Trim13	0.211436	1	2
Arhgef2	psen2_kd	Trim13	-0.14359	1	2
Capn1	psen2_kd	Trim13	-0.0319314	1	2
Capn1	scramble	Trim13	0.0161456	1	2
Ddx1	psen2_kd	Trim13	0.00982541	1	2
Ddx1	scramble	Trim13	0.111356	1	2
Dhx58	psen2_kd	Trim13	-0.0184689	1	2
Dhx58	scramble	Trim13	-0.0299962	1	2
Dlat	psen2_kd	Trim13	-0.10257	1	2
Dlat	scramble	Trim13	0.236524	1	2
Dld	psen2_kd	Trim13	0.0051886	1	2
Dld	scramble	Trim13	0.0297741	1	2
Gabpa	psen2_kd	Trim13	-0.0114797	1	2
Gabpa	scramble	Trim13	0.0236886	1	2
Ifih1	scramble	Trim13	0.0118457	1	2
Iqgap1	psen2_kd	Trim13	0.117323	1	2
Iqgap1	scramble	Trim13	0.0475815	1	2
Itgav	psen2_kd	Trim13	-0.127487	1	2
Itgav	scramble	Trim13	-0.152521	1	2
Itgb2	psen2_kd	Trim13	-0.257749	1	2
Itgb2	scramble	Trim13	0.0205193	1	2
Kat5	scramble	Trim13	0.0966741	1	2
Kif1b	psen2_kd	Trim13	0.11741	1	2
Kif1b	scramble	Trim13	0.101105	1	2
Pdha1	psen2_kd	Trim13	-0.0576486	1	2
Pdhb	scramble	Trim13	0.110095	1	2
Pdhx	psen2_kd	Trim13	-0.0237017	1	2
Pkm	psen2_kd	Trim13	0.0670841	1	2
Psmc3	psen2_kd	Trim13	-0.00706817	1	2
Psmc3	scramble	Trim13	-0.026159	1	2
siRNA control	psen2_kd	Trim13	0.0138884	1	2
Stat3	psen2_kd	Trim13	-0.125311	1	2
Tbk1	psen2_kd	Trim13	0.0453141	1	2
Tlr4	psen2_kd	Trim13	-0.159698	1	2
Tmem30a	psen2_kd	Trim13	-0.120444	1	2
Traf3	psen2_kd	Trim13	-0.145878	1	2
Yy1	psen2_kd	Trim13	-0.114307	1	2
Stat3	scramble	Trim13	0.0731135	1	2
Tbk1	scramble	Trim13	0.272721	1	2
Ticam1	scramble	Trim13	-0.114392	1	2
Tmem30a	scramble	Trim13	-0.0517389	1	2
Yy1	scramble	Trim13	0.0649229	1	2
Ano6	psen2_kd	Crtap	-0.051863	1	4
Ano6	scramble	Crtap	0.0285286	1	4
Ap2a2	psen2_kd	Crtap	0.0881062	1	4
Ap2a2	scramble	Crtap	-0.0151716	1	4
Capn1	psen2_kd	Crtap	-0.0846981	1	4
Capn1	scramble	Crtap	-0.0334335	1	4
Ddx1	psen2_kd	Crtap	-0.0419857	1	4
Ddx1	scramble	Crtap	0.0597894	1	4
Dhx58	psen2_kd	Crtap	0.122627	1	4
Dhx58	scramble	Crtap	0.0298863	1	4
Dlat	scramble	Crtap	-0.0194607	1	4
Dld	scramble	Crtap	0.0106861	1	4
Gabpa	psen2_kd	Crtap	-0.0307113	1	4
Gabpa	scramble	Crtap	-0.028446	1	4
Iqgap1	psen2_kd	Crtap	-0.12006	1	4
Iqgap1	scramble	Crtap	-0.0919035	1	4
Itgav	psen2_kd	Crtap	-0.103637	1	4
Itgav	scramble	Crtap	-0.103721	1	4
Kat5	psen2_kd	Crtap	0.094227	1	4
Kat5	scramble	Crtap	0.0123291	1	4
Kif1b	psen2_kd	Crtap	0.104451	1	4
Pdha1	psen2_kd	Crtap	-0.128752	1	4
Pdha1	scramble	Crtap	-0.0136576	1	4
Pdhx	psen2_kd	Crtap	-0.0552845	1	4
Pdhx	scramble	Crtap	-0.107199	1	4
Pkm	psen2_kd	Crtap	-0.109624	1	4
Pkm	scramble	Crtap	-0.0315401	1	4
Psmc3	psen2_kd	Crtap	0.0977859	1	4
Sqstm1	psen2_kd	Crtap	0.0152604	1	4
Stat3	psen2_kd	Crtap	-0.0397721	1	4
Tbk1	psen2_kd	Crtap	0.0525412	1	4
Ticam1	psen2_kd	Crtap	-0.0113486	1	4
Tlr4	psen2_kd	Crtap	-0.0459362	1	4
Traf3	psen2_kd	Crtap	0.0566621	1	4
Yy1	psen2_kd	Crtap	-0.123328	1	4
Sqstm1	scramble	Crtap	-0.126761	1	4
Stat3	scramble	Crtap	0.0451721	1	4
Tlr4	scramble	Crtap	-0.0155456	1	4
Yy1	scramble	Crtap	0.0999947	1	4
Adh5	psen2_kd	Rcc1l	-0.0728224	1	4
Adh5	scramble	Rcc1l	-0.140421	1	4
Ano6	psen2_kd	Rcc1l	0.0448956	1	4
Ano6	scramble	Rcc1l	0.215511	1	4
Ap2a2	psen2_kd	Rcc1l	0.187565	1	4
Ap2a2	scramble	Rcc1l	0.27059	1	4
Arhgef2	psen2_kd	Rcc1l	0.255359	1	4
Arhgef2	scramble	Rcc1l	0.0266378	1	4
Capn1	psen2_kd	Rcc1l	-0.230497	1	4
Capn1	scramble	Rcc1l	0.0794441	1	4
Ddx1	psen2_kd	Rcc1l	0.128184	1	4
Ddx1	scramble	Rcc1l	-0.0316721	1	4
Dhx58	psen2_kd	Rcc1l	0.182058	1	4
Dhx58	scramble	Rcc1l	0.19021	1	4
Dlat	psen2_kd	Rcc1l	0.0514204	1	4
Dlat	scramble	Rcc1l	0.21535	1	4
Dld	psen2_kd	Rcc1l	-0.255672	1	4
Gabpa	psen2_kd	Rcc1l	0.0188867	1	4
Gabpa	scramble	Rcc1l	0.15393	1	4
Ifih1	psen2_kd	Rcc1l	-0.0117268	1	4
Ifih1	scramble	Rcc1l	0.187275	1	4
Iqgap1	psen2_kd	Rcc1l	-0.0958455	1	4
Iqgap1	scramble	Rcc1l	-0.244689	1	4
Itgav	psen2_kd	Rcc1l	0.0454801	1	4
Itgav	scramble	Rcc1l	0.0195106	1	4
Itgb2	psen2_kd	Rcc1l	-0.110853	1	4
Itgb2	scramble	Rcc1l	0.119153	1	4
Kat5	psen2_kd	Rcc1l	0.0886747	1	4
Kif1b	psen2_kd	Rcc1l	-0.110182	1	4
Kif1b	scramble	Rcc1l	0.140126	1	4
Pdha1	psen2_kd	Rcc1l	0.0745842	1	4
Pdha1	scramble	Rcc1l	0.299183	1	4
Pdhb	psen2_kd	Rcc1l	0.158592	1	4
Pdhx	psen2_kd	Rcc1l	-0.00789565	1	4
Pkm	psen2_kd	Rcc1l	-0.12759	1	4
Pkm	scramble	Rcc1l	-0.397599	1	4
Psmc3	psen2_kd	Rcc1l	-0.0553117	1	4
Psmc3	scramble	Rcc1l	0.238847	1	4
siRNA control	psen2_kd	Rcc1l	0.141487	1	4
Sqstm1	psen2_kd	Rcc1l	0.0745982	1	4
Stat3	psen2_kd	Rcc1l	0.0825251	1	4
Tbk1	psen2_kd	Rcc1l	0.0386944	1	4
Ticam1	psen2_kd	Rcc1l	0.0311538	1	4
Tlr4	psen2_kd	Rcc1l	-0.101198	1	4
Traf3	psen2_kd	Rcc1l	0.223068	1	4
Yy1	psen2_kd	Rcc1l	0.0577884	1	4
Stat3	scramble	Rcc1l	-0.220507	1	4
Ticam1	scramble	Rcc1l	-0.108719	1	4
Tlr4	scramble	Rcc1l	0.10758	1	4
Tmem30a	scramble	Rcc1l	0.289969	1	4
Traf3	scramble	Rcc1l	0.0713783	1	4
Yy1	scramble	Rcc1l	-0.301886	1	4
Adh5	psen2_kd	Tomm34	0.0121158	1	14
Ano6	psen2_kd	Tomm34	0.021755	1	14
Capn1	psen2_kd	Tomm34	-0.00289967	1	14
Capn1	scramble	Tomm34	0.00783749	1	14
Ddx1	psen2_kd	Tomm34	0.023039	1	14
Dhx58	psen2_kd	Tomm34	-0.0416891	1	14
Dhx58	scramble	Tomm34	-0.0474783	1	14
Dlat	psen2_kd	Tomm34	0.0346023	1	14
Dld	psen2_kd	Tomm34	-0.023198	1	14
Gabpa	psen2_kd	Tomm34	0.0166306	1	14
Ifih1	psen2_kd	Tomm34	0.00673705	1	14
Iqgap1	psen2_kd	Tomm34	-0.0375251	1	14
Iqgap1	scramble	Tomm34	-4.26312e-05	1	14
Itgav	psen2_kd	Tomm34	-0.0107048	1	14
Kat5	psen2_kd	Tomm34	0.0201261	1	14
Kif1b	psen2_kd	Tomm34	0.0285912	1	14
Pdha1	psen2_kd	Tomm34	-0.0158145	1	14
Pdhb	psen2_kd	Tomm34	-0.0134212	1	14
Pdhx	psen2_kd	Tomm34	0.0185867	1	14
Pkm	psen2_kd	Tomm34	0.0212536	1	14
Sqstm1	psen2_kd	Tomm34	0.0422926	1	14
Stat3	psen2_kd	Tomm34	-0.00864038	1	14
Tbk1	psen2_kd	Tomm34	0.0332067	1	14
Tmem30a	psen2_kd	Tomm34	0.0116867	1	14
Traf3	psen2_kd	Tomm34	-0.000241751	1	14
Yy1	psen2_kd	Tomm34	-0.00818521	1	14
Tmem30a	scramble	Tomm34	-0.0450761	1	14
Traf3	scramble	Tomm34	-0.0183553	1	14
Adh5	scramble	Prxl2a	0.000348423	1	8
Arhgef2	scramble	Prxl2a	0.0479326	1	8
Ddx1	scramble	Prxl2a	0.0284191	1	8
Dhx58	scramble	Prxl2a	-0.0519901	1	8
Dlat	psen2_kd	Prxl2a	0.00736711	1	8
Dlat	scramble	Prxl2a	0.0597638	1	8
Dld	scramble	Prxl2a	0.0487231	1	8
Itgav	psen2_kd	Prxl2a	-0.0496393	1	8
Itgav	scramble	Prxl2a	-0.00804438	1	8
Itgb2	scramble	Prxl2a	0.0276008	1	8
Kat5	scramble	Prxl2a	0.00147403	1	8
Kif1b	psen2_kd	Prxl2a	-0.0565874	1	8
Kif1b	scramble	Prxl2a	0.0258556	1	8
Pdhb	scramble	Prxl2a	0.0491034	1	8
Pdhx	psen2_kd	Prxl2a	-0.0226632	1	8
Pdhx	scramble	Prxl2a	-0.0287446	1	8
Pkm	psen2_kd	Prxl2a	0.00310681	1	8
Psmc3	psen2_kd	Prxl2a	0.0343052	1	8
Psmc3	scramble	Prxl2a	-0.0445595	1	8
Stat3	psen2_kd	Prxl2a	0.0190234	1	8
Tlr4	psen2_kd	Prxl2a	0.0606137	1	8
Tmem30a	psen2_kd	Prxl2a	-0.0524969	1	8
Traf3	psen2_kd	Prxl2a	-0.0395976	1	8
Sqstm1	scramble	Prxl2a	-0.0300417	1	8
Tbk1	scramble	Prxl2a	0.0405536	1	8
Ticam1	scramble	Prxl2a	-0.0177758	1	8
Tlr4	scramble	Prxl2a	-0.00493718	1	8
Tmem30a	scramble	Prxl2a	0.0251882	1	8
Traf3	scramble	Prxl2a	-0.00103902	1	8
Yy1	scramble	Prxl2a	0.0584733	1	8
Adh5	psen2_kd	Rrs1	0.0313343	1	5
Adh5	scramble	Rrs1	0.0167091	1	5
Ano6	psen2_kd	Rrs1	0.0895219	1	5
Arhgef2	scramble	Rrs1	0.106272	1	5
Capn1	psen2_kd	Rrs1	0.0457259	1	5
Ddx1	psen2_kd	Rrs1	0.00166455	1	5
Dhx58	psen2_kd	Rrs1	-0.0188278	1	5
Dhx58	scramble	Rrs1	0.0892147	1	5
Dld	psen2_kd	Rrs1	0.0291337	1	5
Gabpa	psen2_kd	Rrs1	0.118799	1	5
Gabpa	scramble	Rrs1	0.0940006	1	5
Ifih1	psen2_kd	Rrs1	0.0731105	1	5
Iqgap1	psen2_kd	Rrs1	0.0946916	1	5
Itgav	psen2_kd	Rrs1	-0.0626866	1	5
Itgav	scramble	Rrs1	0.0647797	1	5
Kat5	psen2_kd	Rrs1	-0.0248779	1	5
Kat5	scramble	Rrs1	-0.0405017	1	5
Pdhx	scramble	Rrs1	0.117427	1	5
Pkm	psen2_kd	Rrs1	0.0428867	1	5
Pkm	scramble	Rrs1	-0.0584607	1	5
Psmc3	psen2_kd	Rrs1	0.0768597	1	5
Sqstm1	psen2_kd	Rrs1	-0.0769014	1	5
Tbk1	psen2_kd	Rrs1	-0.0272491	1	5
Ticam1	psen2_kd	Rrs1	-0.0804533	1	5
Tlr4	psen2_kd	Rrs1	0.0101889	1	5
Tmem30a	psen2_kd	Rrs1	-0.088253	1	5
Yy1	psen2_kd	Rrs1	-0.0477654	1	5
Sqstm1	scramble	Rrs1	0.115513	1	5
Stat3	scramble	Rrs1	0.104765	1	5
Ticam1	scramble	Rrs1	-0.0274623	1	5
Tmem30a	scramble	Rrs1	0.0838369	1	5
Yy1	scramble	Rrs1	0.0979096	1	5
Adh5	psen2_kd	NA.53	0.0442945	1	NA
Adh5	scramble	NA.53	0.0466834	1	NA
Ano6	scramble	NA.53	0.0646214	1	NA
Arhgef2	psen2_kd	NA.53	0.0951014	1	NA
Arhgef2	scramble	NA.53	0.00480717	1	NA
Capn1	scramble	NA.53	0.00442378	1	NA
Ddx1	psen2_kd	NA.53	0.139388	1	NA
Ddx1	scramble	NA.53	0.067095	1	NA
Dhx58	psen2_kd	NA.53	0.0807765	1	NA
Dlat	scramble	NA.53	0.068687	1	NA
Dld	psen2_kd	NA.53	-0.0776496	1	NA
Dld	scramble	NA.53	0.0101513	1	NA
Gabpa	psen2_kd	NA.53	-0.0938605	1	NA
Gabpa	scramble	NA.53	0.124565	1	NA
Ifih1	scramble	NA.53	-0.0432655	1	NA
Iqgap1	psen2_kd	NA.53	-0.0774677	1	NA
Iqgap1	scramble	NA.53	0.104736	1	NA
Itgav	psen2_kd	NA.53	-0.0929588	1	NA
Itgav	scramble	NA.53	0.120425	1	NA
Itgb2	psen2_kd	NA.53	0.146199	1	NA
Itgb2	scramble	NA.53	-0.0336023	1	NA
Kat5	scramble	NA.53	0.0623306	1	NA
Kif1b	psen2_kd	NA.53	0.00404871	1	NA
Kif1b	scramble	NA.53	-0.00329074	1	NA
Pdha1	psen2_kd	NA.53	0.0482732	1	NA
Pdha1	scramble	NA.53	0.0833901	1	NA
Pdhb	psen2_kd	NA.53	0.0058942	1	NA
Pdhb	scramble	NA.53	-0.0126311	1	NA
Pdhx	psen2_kd	NA.53	0.113815	1	NA
Pdhx	scramble	NA.53	0.0813941	1	NA
Pkm	psen2_kd	NA.53	0.131191	1	NA
Pkm	scramble	NA.53	-0.0697452	1	NA
Psmc3	psen2_kd	NA.53	0.041201	1	NA
Sqstm1	psen2_kd	NA.53	0.064272	1	NA
Stat3	psen2_kd	NA.53	-0.0716139	1	NA
Tbk1	psen2_kd	NA.53	-0.0284584	1	NA
Ticam1	psen2_kd	NA.53	0.0494199	1	NA
Tlr4	psen2_kd	NA.53	0.0748188	1	NA
Tmem30a	psen2_kd	NA.53	0.0632229	1	NA
Traf3	psen2_kd	NA.53	-0.0505162	1	NA
Yy1	psen2_kd	NA.53	0.0404988	1	NA
Stat3	scramble	NA.53	0.0133744	1	NA
Tbk1	scramble	NA.53	0.128305	1	NA
Tlr4	scramble	NA.53	0.0968451	1	NA
Tmem30a	scramble	NA.53	0.120723	1	NA
Traf3	scramble	NA.53	0.0773237	1	NA
Yy1	scramble	NA.53	0.109789	1	NA
Adh5	psen2_kd	Luc7l	-0.000929727	1	4
Adh5	scramble	Luc7l	-0.0767403	1	4
Ano6	psen2_kd	Luc7l	-0.0269467	1	4
Ap2a2	scramble	Luc7l	0.0456587	1	4
Arhgef2	scramble	Luc7l	0.0761338	1	4
Capn1	psen2_kd	Luc7l	-0.00276245	1	4
Capn1	scramble	Luc7l	-0.036186	1	4
Ddx1	psen2_kd	Luc7l	0.0275547	1	4
Ddx1	scramble	Luc7l	-0.0317424	1	4
Dhx58	psen2_kd	Luc7l	0.0143238	1	4
Dhx58	scramble	Luc7l	-0.0238287	1	4
Dlat	psen2_kd	Luc7l	-0.000641559	1	4
Dlat	scramble	Luc7l	0.0890317	1	4
Dld	psen2_kd	Luc7l	0.0425204	1	4
Gabpa	psen2_kd	Luc7l	0.0858545	1	4
Ifih1	scramble	Luc7l	-0.0774965	1	4
Iqgap1	psen2_kd	Luc7l	0.0872076	1	4
Iqgap1	scramble	Luc7l	-0.0822967	1	4
Kat5	psen2_kd	Luc7l	-0.053117	1	4
Kif1b	psen2_kd	Luc7l	-0.00748631	1	4
Pdha1	scramble	Luc7l	0.0137538	1	4
Pdhx	psen2_kd	Luc7l	-0.0202466	1	4
Pkm	psen2_kd	Luc7l	0.0253494	1	4
Psmc3	psen2_kd	Luc7l	0.0277491	1	4
Psmc3	scramble	Luc7l	-0.0340875	1	4
Sqstm1	psen2_kd	Luc7l	-0.0286205	1	4
Stat3	psen2_kd	Luc7l	0.031144	1	4
Tbk1	psen2_kd	Luc7l	-0.0199281	1	4
Tlr4	psen2_kd	Luc7l	-0.00291929	1	4
Tmem30a	psen2_kd	Luc7l	-0.00688928	1	4
Traf3	psen2_kd	Luc7l	0.0719447	1	4
Tbk1	scramble	Luc7l	-0.054416	1	4
Ticam1	scramble	Luc7l	-0.0223981	1	4
Tlr4	scramble	Luc7l	-0.0710339	1	4
Tmem30a	scramble	Luc7l	-0.0249947	1	4
Adh5	scramble	Wars2	0.0173149	1	6
Ano6	psen2_kd	Wars2	0.0360756	1	6
Ano6	scramble	Wars2	-0.0215478	1	6
Arhgef2	scramble	Wars2	-0.00170477	1	6
Capn1	psen2_kd	Wars2	-0.0407115	1	6
Capn1	scramble	Wars2	0.0139992	1	6
Ddx1	psen2_kd	Wars2	0.0933942	1	6
Ddx1	scramble	Wars2	-0.0423111	1	6
Dhx58	psen2_kd	Wars2	-0.0262155	1	6
Dhx58	scramble	Wars2	0.0637329	1	6
Dlat	psen2_kd	Wars2	0.0235169	1	6
Dld	psen2_kd	Wars2	0.0461019	1	6
Gabpa	psen2_kd	Wars2	-0.0287215	1	6
Gabpa	scramble	Wars2	-0.0664763	1	6
Ifih1	scramble	Wars2	0.0571526	1	6
Iqgap1	scramble	Wars2	0.0234718	1	6
Itgav	psen2_kd	Wars2	0.0452178	1	6
Itgav	scramble	Wars2	0.00873684	1	6
Itgb2	psen2_kd	Wars2	-0.0947628	1	6
Itgb2	scramble	Wars2	0.0188503	1	6
Kat5	scramble	Wars2	-0.0425165	1	6
Kif1b	psen2_kd	Wars2	0.0483193	1	6
Kif1b	scramble	Wars2	-0.0037262	1	6
Pdhx	psen2_kd	Wars2	0.0428947	1	6
Pdhx	scramble	Wars2	-0.000565943	1	6
Pkm	psen2_kd	Wars2	0.0483321	1	6
Psmc3	psen2_kd	Wars2	-0.0917258	1	6
Psmc3	scramble	Wars2	0.00808932	1	6
siRNA control	psen2_kd	Wars2	0.0190659	1	6
Ticam1	psen2_kd	Wars2	-0.0129004	1	6
Tlr4	psen2_kd	Wars2	-0.0749134	1	6
Traf3	psen2_kd	Wars2	-0.0287527	1	6
Tbk1	scramble	Wars2	-0.0150457	1	6
Tmem30a	scramble	Wars2	-0.0698929	1	6
Adh5	psen2_kd	Spcs2	0.0158532	1	4
Ap2a2	scramble	Spcs2	0.0253272	1	4
Capn1	psen2_kd	Spcs2	-0.0688947	1	4
Ddx1	scramble	Spcs2	0.0168187	1	4
Dhx58	psen2_kd	Spcs2	-0.0546956	1	4
Dhx58	scramble	Spcs2	0.0328856	1	4
Dlat	psen2_kd	Spcs2	0.065203	1	4
Dld	psen2_kd	Spcs2	0.0268974	1	4
Gabpa	psen2_kd	Spcs2	-0.0734794	1	4
Gabpa	scramble	Spcs2	-0.0229164	1	4
Ifih1	psen2_kd	Spcs2	0.0250971	1	4
Iqgap1	psen2_kd	Spcs2	-0.0207168	1	4
Iqgap1	scramble	Spcs2	0.0364619	1	4
Itgav	psen2_kd	Spcs2	0.0758415	1	4
Itgb2	psen2_kd	Spcs2	-0.0943497	1	4
Itgb2	scramble	Spcs2	0.0680108	1	4
Kat5	scramble	Spcs2	0.0797728	1	4
Kif1b	psen2_kd	Spcs2	3.55648e-05	1	4
Kif1b	scramble	Spcs2	-0.00874189	1	4
Pdha1	psen2_kd	Spcs2	0.00516149	1	4
Pdhx	scramble	Spcs2	0.00686193	1	4
Pkm	scramble	Spcs2	0.0237873	1	4
siRNA control	psen2_kd	Spcs2	0.0665142	1	4
Sqstm1	psen2_kd	Spcs2	-0.0779132	1	4
Ticam1	psen2_kd	Spcs2	-0.0410842	1	4
Tlr4	psen2_kd	Spcs2	-0.0459962	1	4
Tmem30a	psen2_kd	Spcs2	-0.0242847	1	4
Traf3	psen2_kd	Spcs2	0.00946064	1	4
Stat3	scramble	Spcs2	0.0729116	1	4
Tbk1	scramble	Spcs2	0.0428387	1	4
Ticam1	scramble	Spcs2	0.0552772	1	4
Tlr4	scramble	Spcs2	0.00498814	1	4
Traf3	scramble	Spcs2	0.0647307	1	4
Adh5	scramble	Atp6ap2	-0.0649391	1	4
Arhgef2	psen2_kd	Atp6ap2	0.0449165	1	4
Capn1	scramble	Atp6ap2	0.015858	1	4
Ddx1	psen2_kd	Atp6ap2	-0.0977315	1	4
Ddx1	scramble	Atp6ap2	0.0266831	1	4
Dhx58	scramble	Atp6ap2	-0.0487748	1	4
Dlat	psen2_kd	Atp6ap2	-0.0860865	1	4
Dlat	scramble	Atp6ap2	-0.0383721	1	4
Dld	scramble	Atp6ap2	-0.0533039	1	4
Gabpa	scramble	Atp6ap2	-0.0298355	1	4
Ifih1	psen2_kd	Atp6ap2	0.00364022	1	4
Iqgap1	scramble	Atp6ap2	-0.0465584	1	4
Itgav	scramble	Atp6ap2	-0.0427348	1	4
Itgb2	psen2_kd	Atp6ap2	-0.0887181	1	4
Kat5	psen2_kd	Atp6ap2	-0.0466528	1	4
Kat5	scramble	Atp6ap2	0.0205633	1	4
Kif1b	psen2_kd	Atp6ap2	0.0684264	1	4
Kif1b	scramble	Atp6ap2	0.0553685	1	4
Pdha1	psen2_kd	Atp6ap2	0.0150597	1	4
Pdha1	scramble	Atp6ap2	0.0177016	1	4
Pdhb	scramble	Atp6ap2	0.0741467	1	4
Pdhx	psen2_kd	Atp6ap2	-0.0736906	1	4
Pdhx	scramble	Atp6ap2	0.0031428	1	4
Pkm	scramble	Atp6ap2	0.0569005	1	4
Sqstm1	psen2_kd	Atp6ap2	-0.0612209	1	4
Stat3	psen2_kd	Atp6ap2	0.00229635	1	4
Tbk1	psen2_kd	Atp6ap2	0.0386407	1	4
Ticam1	psen2_kd	Atp6ap2	-0.0769517	1	4
Tmem30a	psen2_kd	Atp6ap2	0.0404639	1	4
Traf3	psen2_kd	Atp6ap2	-0.0245096	1	4
Sqstm1	scramble	Atp6ap2	0.026368	1	4
Stat3	scramble	Atp6ap2	-0.0297883	1	4
Tbk1	scramble	Atp6ap2	0.0629419	1	4
Ticam1	scramble	Atp6ap2	-0.00829294	1	4
Adh5	psen2_kd	Narf	0.000154155	1	1
Adh5	scramble	Narf	-0.180397	1	1
Ano6	scramble	Narf	-0.0829446	1	1
Ap2a2	psen2_kd	Narf	-0.120058	1	1
Arhgef2	scramble	Narf	0.097433	1	1
Capn1	scramble	Narf	-0.0766162	1	1
Dhx58	psen2_kd	Narf	0.112537	1	1
Dhx58	scramble	Narf	-0.144485	1	1
Dlat	psen2_kd	Narf	0.291229	1	1
Dld	psen2_kd	Narf	0.234195	1	1
Dld	scramble	Narf	-0.388688	1	1
Gabpa	scramble	Narf	-0.202756	1	1
Ifih1	scramble	Narf	-0.16865	1	1
Iqgap1	psen2_kd	Narf	0.0273266	1	1
Iqgap1	scramble	Narf	-0.121157	1	1
Itgb2	psen2_kd	Narf	-0.0785644	1	1
Itgb2	scramble	Narf	-0.221203	1	1
Kat5	psen2_kd	Narf	0.292703	1	1
Kat5	scramble	Narf	-0.0928847	1	1
Kif1b	scramble	Narf	0.101071	1	1
Pdha1	scramble	Narf	0.181081	1	1
Pdhb	psen2_kd	Narf	0.155605	1	1
Pdhb	scramble	Narf	0.110157	1	1
Pdhx	psen2_kd	Narf	0.284141	1	1
Pdhx	scramble	Narf	0.0226984	1	1
Pkm	psen2_kd	Narf	0.089001	1	1
Pkm	scramble	Narf	-0.110955	1	1
Psmc3	scramble	Narf	-0.118271	1	1
Sqstm1	psen2_kd	Narf	0.0692472	1	1
Stat3	psen2_kd	Narf	0.293682	1	1
Tmem30a	psen2_kd	Narf	0.263936	1	1
Traf3	psen2_kd	Narf	0.455627	1	1
Tlr4	scramble	Narf	0.177988	1	1
Tmem30a	scramble	Narf	0.0540935	1	1
Adh5	psen2_kd	Pgm3.1	-0.140023	1	NA
Adh5	scramble	Pgm3.1	0.232074	1	NA
Ano6	scramble	Pgm3.1	-0.19163	1	NA
Ap2a2	scramble	Pgm3.1	-0.0230752	1	NA
Arhgef2	scramble	Pgm3.1	-0.117552	1	NA
Capn1	psen2_kd	Pgm3.1	0.0636039	1	NA
Capn1	scramble	Pgm3.1	0.213412	1	NA
Ddx1	psen2_kd	Pgm3.1	-0.0840794	1	NA
Dhx58	psen2_kd	Pgm3.1	-0.175815	1	NA
Dhx58	scramble	Pgm3.1	-0.0188998	1	NA
Dlat	psen2_kd	Pgm3.1	-0.255043	1	NA
Dlat	scramble	Pgm3.1	0.144869	1	NA
Dld	scramble	Pgm3.1	-0.0522547	1	NA
Gabpa	psen2_kd	Pgm3.1	0.0146176	1	NA
Gabpa	scramble	Pgm3.1	0.206062	1	NA
Ifih1	psen2_kd	Pgm3.1	-0.110945	1	NA
Ifih1	scramble	Pgm3.1	-0.17322	1	NA
Iqgap1	scramble	Pgm3.1	-0.227671	1	NA
Itgav	psen2_kd	Pgm3.1	-0.00907163	1	NA
Itgb2	psen2_kd	Pgm3.1	-0.0838319	1	NA
Itgb2	scramble	Pgm3.1	-0.19422	1	NA
Kat5	psen2_kd	Pgm3.1	-0.0345363	1	NA
Kat5	scramble	Pgm3.1	-0.00541253	1	NA
Kif1b	psen2_kd	Pgm3.1	0.0323925	1	NA
Kif1b	scramble	Pgm3.1	0.221184	1	NA
Pdha1	psen2_kd	Pgm3.1	-0.168908	1	NA
Pdha1	scramble	Pgm3.1	0.0122682	1	NA
Pdhb	psen2_kd	Pgm3.1	-0.181851	1	NA
Pdhb	scramble	Pgm3.1	0.182428	1	NA
Pdhx	scramble	Pgm3.1	0.07931	1	NA
Pkm	psen2_kd	Pgm3.1	-0.0519956	1	NA
Pkm	scramble	Pgm3.1	0.0487116	1	NA
Psmc3	psen2_kd	Pgm3.1	-0.133648	1	NA
siRNA control	psen2_kd	Pgm3.1	0.0665225	1	NA
Sqstm1	psen2_kd	Pgm3.1	-0.142319	1	NA
Stat3	psen2_kd	Pgm3.1	-0.0960084	1	NA
Tbk1	psen2_kd	Pgm3.1	0.00350083	1	NA
Ticam1	psen2_kd	Pgm3.1	-0.212794	1	NA
Tmem30a	psen2_kd	Pgm3.1	0.180656	1	NA
Yy1	psen2_kd	Pgm3.1	-0.0748018	1	NA
Sqstm1	scramble	Pgm3.1	-0.0850846	1	NA
Stat3	scramble	Pgm3.1	0.0593821	1	NA
Tbk1	scramble	Pgm3.1	0.017484	1	NA
Ticam1	scramble	Pgm3.1	0.0449671	1	NA
Tlr4	scramble	Pgm3.1	-0.137754	1	NA
Tmem30a	scramble	Pgm3.1	-0.162992	1	NA
Yy1	scramble	Pgm3.1	0.0852766	1	NA
Adh5	psen2_kd	Cdk4.2	-0.141764	1	NA
Adh5	scramble	Cdk4.2	0.160895	1	NA
Ano6	psen2_kd	Cdk4.2	0.00488477	1	NA
Ano6	scramble	Cdk4.2	0.0439404	1	NA
Ap2a2	psen2_kd	Cdk4.2	0.0610871	1	NA
Ap2a2	scramble	Cdk4.2	0.034325	1	NA
Arhgef2	scramble	Cdk4.2	0.125399	1	NA
Dhx58	psen2_kd	Cdk4.2	0.134278	1	NA
Dlat	psen2_kd	Cdk4.2	0.0565816	1	NA
Dlat	scramble	Cdk4.2	-0.00481254	1	NA
Dld	psen2_kd	Cdk4.2	-0.00816174	1	NA
Dld	scramble	Cdk4.2	0.0715694	1	NA
Gabpa	psen2_kd	Cdk4.2	0.0120864	1	NA
Ifih1	scramble	Cdk4.2	0.116362	1	NA
Iqgap1	scramble	Cdk4.2	-0.00378981	1	NA
Itgav	psen2_kd	Cdk4.2	-0.0822015	1	NA
Kat5	psen2_kd	Cdk4.2	-0.0918451	1	NA
Kat5	scramble	Cdk4.2	0.0661499	1	NA
Kif1b	scramble	Cdk4.2	-0.122643	1	NA
Pdha1	psen2_kd	Cdk4.2	0.102095	1	NA
Pdha1	scramble	Cdk4.2	0.100084	1	NA
Pdhb	psen2_kd	Cdk4.2	-0.0938943	1	NA
Pdhb	scramble	Cdk4.2	-0.127682	1	NA
Pdhx	psen2_kd	Cdk4.2	0.0209787	1	NA
Pdhx	scramble	Cdk4.2	0.0275714	1	NA
Pkm	psen2_kd	Cdk4.2	0.014199	1	NA
Pkm	scramble	Cdk4.2	0.102181	1	NA
Stat3	psen2_kd	Cdk4.2	-0.0692174	1	NA
Tbk1	psen2_kd	Cdk4.2	0.0224565	1	NA
Ticam1	psen2_kd	Cdk4.2	0.0678431	1	NA
Tlr4	psen2_kd	Cdk4.2	0.0624797	1	NA
Tmem30a	psen2_kd	Cdk4.2	0.110789	1	NA
Traf3	psen2_kd	Cdk4.2	0.138679	1	NA
Yy1	psen2_kd	Cdk4.2	0.0903104	1	NA
Sqstm1	scramble	Cdk4.2	0.0134469	1	NA
Tmem30a	scramble	Cdk4.2	0.121334	1	NA
Adh5	psen2_kd	Stmn1.1	-0.0270288	1	NA
Adh5	scramble	Stmn1.1	0.0146831	1	NA
Ano6	psen2_kd	Stmn1.1	-0.0794789	1	NA
Ap2a2	psen2_kd	Stmn1.1	-0.0610052	1	NA
Arhgef2	psen2_kd	Stmn1.1	0.0487734	1	NA
Arhgef2	scramble	Stmn1.1	0.0796401	1	NA
Capn1	scramble	Stmn1.1	-0.0530248	1	NA
Ddx1	psen2_kd	Stmn1.1	-0.0132825	1	NA
Dhx58	psen2_kd	Stmn1.1	-0.0481142	1	NA
Dhx58	scramble	Stmn1.1	-0.0752705	1	NA
Dld	psen2_kd	Stmn1.1	-0.0764219	1	NA
Gabpa	scramble	Stmn1.1	-0.0759774	1	NA
Ifih1	psen2_kd	Stmn1.1	-0.0520102	1	NA
Itgav	psen2_kd	Stmn1.1	-0.0217546	1	NA
Itgav	scramble	Stmn1.1	-0.0445513	1	NA
Itgb2	psen2_kd	Stmn1.1	0.0688475	1	NA
Itgb2	scramble	Stmn1.1	0.0575416	1	NA
Kat5	scramble	Stmn1.1	-0.0864094	1	NA
Kif1b	psen2_kd	Stmn1.1	0.0577559	1	NA
Pdhx	psen2_kd	Stmn1.1	0.0496086	1	NA
Pdhx	scramble	Stmn1.1	-0.0738054	1	NA
Pkm	psen2_kd	Stmn1.1	-0.00168447	1	NA
Psmc3	psen2_kd	Stmn1.1	0.0627493	1	NA
Sqstm1	psen2_kd	Stmn1.1	-0.066666	1	NA
Tbk1	psen2_kd	Stmn1.1	-0.0438164	1	NA
Ticam1	psen2_kd	Stmn1.1	-0.00309605	1	NA
Tlr4	psen2_kd	Stmn1.1	0.0233515	1	NA
Tmem30a	psen2_kd	Stmn1.1	-0.00855091	1	NA
Traf3	psen2_kd	Stmn1.1	0.0078316	1	NA
Stat3	scramble	Stmn1.1	-0.0118966	1	NA
Tbk1	scramble	Stmn1.1	-0.0755476	1	NA
Tmem30a	scramble	Stmn1.1	-0.0848745	1	NA
Traf3	scramble	Stmn1.1	-0.0185521	1	NA
Yy1	scramble	Stmn1.1	-0.0127693	1	NA
Adh5	psen2_kd	Tmem135	0.0342588	1	1
Adh5	scramble	Tmem135	-0.00972521	1	1
Ano6	psen2_kd	Tmem135	0.0878368	1	1
Ano6	scramble	Tmem135	-0.151643	1	1
Arhgef2	psen2_kd	Tmem135	-0.008627	1	1
Arhgef2	scramble	Tmem135	0.182963	1	1
Capn1	psen2_kd	Tmem135	0.0580625	1	1
Capn1	scramble	Tmem135	0.114194	1	1
Ddx1	psen2_kd	Tmem135	0.0139097	1	1
Ddx1	scramble	Tmem135	0.124466	1	1
Dlat	scramble	Tmem135	-0.148378	1	1
Dld	scramble	Tmem135	0.0817936	1	1
Gabpa	psen2_kd	Tmem135	0.101169	1	1
Gabpa	scramble	Tmem135	-0.0346835	1	1
Ifih1	scramble	Tmem135	-0.0252633	1	1
Iqgap1	psen2_kd	Tmem135	0.0988841	1	1
Iqgap1	scramble	Tmem135	-0.116812	1	1
Itgav	psen2_kd	Tmem135	0.119929	1	1
Itgav	scramble	Tmem135	-0.0480146	1	1
Itgb2	psen2_kd	Tmem135	0.0318726	1	1
Itgb2	scramble	Tmem135	-0.108266	1	1
Kat5	scramble	Tmem135	0.0834773	1	1
Kif1b	psen2_kd	Tmem135	0.113897	1	1
Kif1b	scramble	Tmem135	-0.0292545	1	1
Pdha1	psen2_kd	Tmem135	0.0762211	1	1
Pdha1	scramble	Tmem135	0.0838321	1	1
Pdhb	psen2_kd	Tmem135	-0.0778773	1	1
Pdhb	scramble	Tmem135	-0.29289	1	1
Pdhx	psen2_kd	Tmem135	0.108763	1	1
Pkm	scramble	Tmem135	0.0159622	1	1
Psmc3	psen2_kd	Tmem135	0.0497843	1	1
Psmc3	scramble	Tmem135	0.161924	1	1
siRNA control	psen2_kd	Tmem135	0.107115	1	1
Tbk1	psen2_kd	Tmem135	0.13109	1	1
Ticam1	psen2_kd	Tmem135	0.00698229	1	1
Tlr4	psen2_kd	Tmem135	0.101478	1	1
Tmem30a	psen2_kd	Tmem135	-0.176867	1	1
Traf3	psen2_kd	Tmem135	0.0799523	1	1
Yy1	psen2_kd	Tmem135	0.135306	1	1
Sqstm1	scramble	Tmem135	-0.168618	1	1
Stat3	scramble	Tmem135	0.0914413	1	1
Tbk1	scramble	Tmem135	-0.192159	1	1
Ticam1	scramble	Tmem135	-0.178962	1	1
Tmem30a	scramble	Tmem135	-0.146636	1	1
Traf3	scramble	Tmem135	-0.145102	1	1
Adh5	psen2_kd	Hdhd3	-0.0800692	1	4
Ano6	psen2_kd	Hdhd3	0.0283495	1	4
Arhgef2	psen2_kd	Hdhd3	-0.110933	1	4
Arhgef2	scramble	Hdhd3	0.0877112	1	4
Capn1	psen2_kd	Hdhd3	0.111247	1	4
Ddx1	scramble	Hdhd3	0.112088	1	4
Dhx58	scramble	Hdhd3	-0.0404368	1	4
Dlat	psen2_kd	Hdhd3	0.105223	1	4
Dld	psen2_kd	Hdhd3	0.0983748	1	4
Gabpa	psen2_kd	Hdhd3	0.104596	1	4
Ifih1	psen2_kd	Hdhd3	0.0104167	1	4
Ifih1	scramble	Hdhd3	0.093149	1	4
Iqgap1	psen2_kd	Hdhd3	-0.0495973	1	4
Iqgap1	scramble	Hdhd3	-0.0841478	1	4
Itgav	psen2_kd	Hdhd3	0.0177995	1	4
Itgav	scramble	Hdhd3	0.159856	1	4
Itgb2	psen2_kd	Hdhd3	-0.0608172	1	4
Itgb2	scramble	Hdhd3	0.0506834	1	4
Kat5	psen2_kd	Hdhd3	0.0497518	1	4
Kif1b	psen2_kd	Hdhd3	-0.00282465	1	4
Pdhx	psen2_kd	Hdhd3	-0.0887427	1	4
Pkm	psen2_kd	Hdhd3	0.0462669	1	4
Psmc3	psen2_kd	Hdhd3	0.180165	1	4
Sqstm1	psen2_kd	Hdhd3	-0.0767084	1	4
Stat3	psen2_kd	Hdhd3	-0.056392	1	4
Tbk1	psen2_kd	Hdhd3	-0.130165	1	4
Ticam1	psen2_kd	Hdhd3	-0.0103351	1	4
Tlr4	psen2_kd	Hdhd3	-0.157086	1	4
Tmem30a	psen2_kd	Hdhd3	0.113944	1	4
Sqstm1	scramble	Hdhd3	0.161349	1	4
Tbk1	scramble	Hdhd3	0.0498662	1	4
Tlr4	scramble	Hdhd3	-0.0465709	1	4
Tmem30a	scramble	Hdhd3	0.0313892	1	4
Adh5	psen2_kd	Rrp15	0.0570119	1	1
Adh5	scramble	Rrp15	0.0320062	1	1
Ano6	psen2_kd	Rrp15	-0.0440951	1	1
Ap2a2	psen2_kd	Rrp15	0.697963	1	1
Capn1	psen2_kd	Rrp15	0.0706506	1	1
Dhx58	psen2_kd	Rrp15	0.00712095	1	1
Dld	psen2_kd	Rrp15	0.00689827	1	1
Gabpa	psen2_kd	Rrp15	-0.0558129	1	1
Iqgap1	psen2_kd	Rrp15	0.0244497	1	1
Itgav	psen2_kd	Rrp15	0.0162672	1	1
Itgb2	psen2_kd	Rrp15	-0.0695568	1	1
Itgb2	scramble	Rrp15	0.0739408	1	1
Kat5	psen2_kd	Rrp15	-0.00161485	1	1
Kif1b	psen2_kd	Rrp15	-0.0839485	1	1
Pdha1	psen2_kd	Rrp15	0.0889446	1	1
Pdhx	psen2_kd	Rrp15	0.0042473	1	1
Pkm	psen2_kd	Rrp15	-0.0125005	1	1
Pkm	scramble	Rrp15	-0.0627166	1	1
siRNA control	psen2_kd	Rrp15	-0.0150211	1	1
Sqstm1	psen2_kd	Rrp15	0.013647	1	1
Stat3	psen2_kd	Rrp15	0.0497945	1	1
Tbk1	psen2_kd	Rrp15	0.058128	1	1
Ticam1	psen2_kd	Rrp15	0.0869641	1	1
Tmem30a	psen2_kd	Rrp15	0.0210059	1	1
Stat3	scramble	Rrp15	-0.0886798	1	1
Tlr4	scramble	Rrp15	-0.00351573	1	1
Yy1	scramble	Rrp15	0.0792307	1	1
Adh5	psen2_kd	Tpd52l2.1	0.0196319	1	NA
Ano6	psen2_kd	Tpd52l2.1	0.0402278	1	NA
Arhgef2	scramble	Tpd52l2.1	-0.0466878	1	NA
Capn1	psen2_kd	Tpd52l2.1	0.0235336	1	NA
Dhx58	psen2_kd	Tpd52l2.1	-0.0417375	1	NA
Dhx58	scramble	Tpd52l2.1	-0.0135719	1	NA
Dld	psen2_kd	Tpd52l2.1	-0.00772168	1	NA
Dld	scramble	Tpd52l2.1	0.0158184	1	NA
Gabpa	scramble	Tpd52l2.1	0.0554151	1	NA
Ifih1	psen2_kd	Tpd52l2.1	-0.0142148	1	NA
Ifih1	scramble	Tpd52l2.1	-0.0224835	1	NA
Itgav	psen2_kd	Tpd52l2.1	-0.0321178	1	NA
Kat5	psen2_kd	Tpd52l2.1	0.0444076	1	NA
Kif1b	psen2_kd	Tpd52l2.1	0.0321075	1	NA
Kif1b	scramble	Tpd52l2.1	0.0521493	1	NA
Pdha1	psen2_kd	Tpd52l2.1	0.0492884	1	NA
Pdhb	psen2_kd	Tpd52l2.1	0.0179298	1	NA
Pdhx	psen2_kd	Tpd52l2.1	0.0333688	1	NA
Sqstm1	psen2_kd	Tpd52l2.1	-0.05126	1	NA
Stat3	psen2_kd	Tpd52l2.1	-0.034663	1	NA
Tlr4	psen2_kd	Tpd52l2.1	-0.0512921	1	NA
Sqstm1	scramble	Tpd52l2.1	0.0547855	1	NA
Tbk1	scramble	Tpd52l2.1	-0.0118037	1	NA
Tlr4	scramble	Tpd52l2.1	-0.0073468	1	NA
Tmem30a	scramble	Tpd52l2.1	0.0203388	1	NA
Traf3	scramble	Tpd52l2.1	0.0300796	1	NA
Adh5	psen2_kd	Rex1bd	0.132861	1	5
Adh5	scramble	Rex1bd	-0.000347525	1	5
Ano6	psen2_kd	Rex1bd	-0.0519503	1	5
Ano6	scramble	Rex1bd	-0.112845	1	5
Arhgef2	scramble	Rex1bd	-0.0693857	1	5
Capn1	scramble	Rex1bd	-0.0308401	1	5
Ddx1	psen2_kd	Rex1bd	0.0445582	1	5
Ddx1	scramble	Rex1bd	0.0440617	1	5
Dhx58	scramble	Rex1bd	0.132662	1	5
Dlat	psen2_kd	Rex1bd	-0.0171038	1	5
Gabpa	psen2_kd	Rex1bd	-0.00983776	1	5
Gabpa	scramble	Rex1bd	0.0925393	1	5
Ifih1	scramble	Rex1bd	0.000421492	1	5
Iqgap1	scramble	Rex1bd	-0.0695341	1	5
Itgav	psen2_kd	Rex1bd	-0.130777	1	5
Itgav	scramble	Rex1bd	-0.0998409	1	5
Kat5	psen2_kd	Rex1bd	0.0597803	1	5
Kat5	scramble	Rex1bd	-0.0598613	1	5
Kif1b	psen2_kd	Rex1bd	-0.0541735	1	5
Pdha1	psen2_kd	Rex1bd	-0.130251	1	5
Pdhb	psen2_kd	Rex1bd	-0.100821	1	5
Pdhx	psen2_kd	Rex1bd	-0.0678243	1	5
Pkm	psen2_kd	Rex1bd	-0.102887	1	5
Pkm	scramble	Rex1bd	-0.0149463	1	5
Sqstm1	psen2_kd	Rex1bd	-0.0331177	1	5
Stat3	psen2_kd	Rex1bd	-0.0138378	1	5
Ticam1	psen2_kd	Rex1bd	0.0938587	1	5
Tlr4	psen2_kd	Rex1bd	-0.135154	1	5
Tmem30a	psen2_kd	Rex1bd	0.102804	1	5
Traf3	psen2_kd	Rex1bd	0.0686435	1	5
Tbk1	scramble	Rex1bd	0.0239545	1	5
Tlr4	scramble	Rex1bd	0.0370834	1	5
Tmem30a	scramble	Rex1bd	0.0225178	1	5
Traf3	scramble	Rex1bd	-0.0835232	1	5
Adh5	psen2_kd	Ssbp2	-0.113117	1	2
Adh5	scramble	Ssbp2	0.135397	1	2
Ano6	psen2_kd	Ssbp2	0.0360233	1	2
Ap2a2	psen2_kd	Ssbp2	-0.138206	1	2
Arhgef2	psen2_kd	Ssbp2	-0.0831029	1	2
Arhgef2	scramble	Ssbp2	0.0719732	1	2
Capn1	psen2_kd	Ssbp2	0.0253318	1	2
Capn1	scramble	Ssbp2	0.127927	1	2
Ddx1	psen2_kd	Ssbp2	-0.145947	1	2
Ddx1	scramble	Ssbp2	-0.130219	1	2
Dhx58	psen2_kd	Ssbp2	0.0514098	1	2
Dhx58	scramble	Ssbp2	0.0866343	1	2
Dlat	scramble	Ssbp2	-0.146982	1	2
Dld	scramble	Ssbp2	-0.0498232	1	2
Ifih1	psen2_kd	Ssbp2	-0.0933669	1	2
Ifih1	scramble	Ssbp2	0.0232696	1	2
Iqgap1	psen2_kd	Ssbp2	-0.134276	1	2
Iqgap1	scramble	Ssbp2	0.0590845	1	2
Itgav	psen2_kd	Ssbp2	0.0951641	1	2
Itgav	scramble	Ssbp2	0.0328165	1	2
Itgb2	psen2_kd	Ssbp2	0.0179172	1	2
Kat5	psen2_kd	Ssbp2	-0.0450435	1	2
Kat5	scramble	Ssbp2	0.142297	1	2
Kif1b	psen2_kd	Ssbp2	-0.0365579	1	2
Pdha1	psen2_kd	Ssbp2	-0.00528672	1	2
Pdha1	scramble	Ssbp2	0.0108036	1	2
Pdhb	psen2_kd	Ssbp2	0.139781	1	2
Pdhb	scramble	Ssbp2	-0.0250616	1	2
Pdhx	psen2_kd	Ssbp2	0.0675169	1	2
Pkm	psen2_kd	Ssbp2	0.0599138	1	2
siRNA control	psen2_kd	Ssbp2	-0.0931529	1	2
Sqstm1	psen2_kd	Ssbp2	-0.0161967	1	2
Stat3	psen2_kd	Ssbp2	-0.0392873	1	2
Tbk1	psen2_kd	Ssbp2	-0.0975872	1	2
Ticam1	psen2_kd	Ssbp2	0.00460622	1	2
Tlr4	psen2_kd	Ssbp2	-0.0849148	1	2
Tmem30a	psen2_kd	Ssbp2	-0.0508781	1	2
Traf3	psen2_kd	Ssbp2	-0.0647132	1	2
Yy1	psen2_kd	Ssbp2	0.062239	1	2
Sqstm1	scramble	Ssbp2	-0.0291867	1	2
Tbk1	scramble	Ssbp2	0.042922	1	2
Tlr4	scramble	Ssbp2	0.0873771	1	2
Tmem30a	scramble	Ssbp2	-0.142168	1	2
Traf3	scramble	Ssbp2	-0.0629328	1	2
Adh5	psen2_kd	Cops7a	0.0425734	1	7
Adh5	scramble	Cops7a	0.0669064	1	7
Ano6	psen2_kd	Cops7a	-0.0644886	1	7
Arhgef2	psen2_kd	Cops7a	-0.0644901	1	7
Arhgef2	scramble	Cops7a	-0.0111102	1	7
Capn1	psen2_kd	Cops7a	-0.0627347	1	7
Capn1	scramble	Cops7a	-0.0341015	1	7
Ddx1	scramble	Cops7a	0.045804	1	7
Dhx58	scramble	Cops7a	-0.0203734	1	7
Dlat	scramble	Cops7a	-0.015386	1	7
Dld	psen2_kd	Cops7a	-0.0412501	1	7
Dld	scramble	Cops7a	0.0470475	1	7
Gabpa	psen2_kd	Cops7a	-0.00975406	1	7
Gabpa	scramble	Cops7a	-0.0624889	1	7
Ifih1	scramble	Cops7a	-0.0223072	1	7
Iqgap1	psen2_kd	Cops7a	0.0221664	1	7
Iqgap1	scramble	Cops7a	0.0121924	1	7
Itgav	scramble	Cops7a	-0.0329661	1	7
Itgb2	scramble	Cops7a	-0.0408569	1	7
Kif1b	psen2_kd	Cops7a	-0.0614871	1	7
Kif1b	scramble	Cops7a	-0.0393969	1	7
Pdha1	scramble	Cops7a	-0.0480508	1	7
Pdhb	scramble	Cops7a	-0.0255479	1	7
Pdhx	psen2_kd	Cops7a	-0.00581636	1	7
Pdhx	scramble	Cops7a	0.0451312	1	7
Pkm	psen2_kd	Cops7a	0.0290423	1	7
Pkm	scramble	Cops7a	0.0583944	1	7
Sqstm1	psen2_kd	Cops7a	0.0380705	1	7
Stat3	psen2_kd	Cops7a	-0.0152175	1	7
Tbk1	psen2_kd	Cops7a	-0.033236	1	7
Ticam1	psen2_kd	Cops7a	0.00212612	1	7
Tlr4	psen2_kd	Cops7a	-0.0445436	1	7
Traf3	psen2_kd	Cops7a	-0.0584882	1	7
Tbk1	scramble	Cops7a	-0.0268015	1	7
Ticam1	scramble	Cops7a	0.0293371	1	7
Tlr4	scramble	Cops7a	0.0592827	1	7
Tmem30a	scramble	Cops7a	-0.0472234	1	7
Traf3	scramble	Cops7a	-0.0177156	1	7
Adh5	psen2_kd	Uqcrc1	0.00738617	1	14
Ano6	scramble	Uqcrc1	-0.0248184	1	14
Ddx1	psen2_kd	Uqcrc1	0.0244295	1	14
Dld	psen2_kd	Uqcrc1	-0.028473	1	14
Iqgap1	scramble	Uqcrc1	-0.0115685	1	14
Itgav	psen2_kd	Uqcrc1	0.0171359	1	14
Itgav	scramble	Uqcrc1	0.0150574	1	14
Itgb2	psen2_kd	Uqcrc1	-0.046022	1	14
Itgb2	scramble	Uqcrc1	-0.0111481	1	14
Kat5	scramble	Uqcrc1	-0.0258096	1	14
Kif1b	scramble	Uqcrc1	-0.00262422	1	14
Pkm	scramble	Uqcrc1	-0.0268362	1	14
Psmc3	psen2_kd	Uqcrc1	0.00696979	1	14
Stat3	psen2_kd	Uqcrc1	-0.00123697	1	14
Ticam1	psen2_kd	Uqcrc1	-0.0151665	1	14
Tmem30a	psen2_kd	Uqcrc1	-0.0233172	1	14
Sqstm1	scramble	Uqcrc1	-0.00527266	1	14
Stat3	scramble	Uqcrc1	0.0117222	1	14
Tlr4	scramble	Uqcrc1	-0.0103321	1	14
Tmem30a	scramble	Uqcrc1	0.0356912	1	14
Adh5	psen2_kd	Gins1	-0.0465774	1	4
Adh5	scramble	Gins1	0.121529	1	4
Ano6	psen2_kd	Gins1	-0.0115662	1	4
Ap2a2	psen2_kd	Gins1	0.0069205	1	4
Ap2a2	scramble	Gins1	-0.0730875	1	4
Arhgef2	psen2_kd	Gins1	-0.0432564	1	4
Arhgef2	scramble	Gins1	0.0227713	1	4
Capn1	psen2_kd	Gins1	0.0184926	1	4
Capn1	scramble	Gins1	-0.116597	1	4
Ddx1	psen2_kd	Gins1	0.0261767	1	4
Dhx58	psen2_kd	Gins1	-0.0959649	1	4
Dhx58	scramble	Gins1	-0.0805683	1	4
Dlat	psen2_kd	Gins1	0.0998305	1	4
Dlat	scramble	Gins1	-0.140929	1	4
Gabpa	psen2_kd	Gins1	0.137482	1	4
Gabpa	scramble	Gins1	-0.0116063	1	4
Ifih1	psen2_kd	Gins1	-0.111659	1	4
Iqgap1	psen2_kd	Gins1	-0.0669236	1	4
Iqgap1	scramble	Gins1	-0.011777	1	4
Itgav	psen2_kd	Gins1	0.0705457	1	4
Itgb2	psen2_kd	Gins1	-0.105086	1	4
Kat5	psen2_kd	Gins1	0.0352024	1	4
Kat5	scramble	Gins1	0.000734119	1	4
Kif1b	psen2_kd	Gins1	-0.0099212	1	4
Pdha1	psen2_kd	Gins1	0.0758202	1	4
Pdhb	psen2_kd	Gins1	0.0370164	1	4
Pdhx	psen2_kd	Gins1	-0.0762995	1	4
Pkm	psen2_kd	Gins1	-0.0618454	1	4
Pkm	scramble	Gins1	-0.080796	1	4
Psmc3	scramble	Gins1	0.0393946	1	4
siRNA control	psen2_kd	Gins1	-0.0664809	1	4
Sqstm1	psen2_kd	Gins1	-0.0649414	1	4
Stat3	psen2_kd	Gins1	0.125338	1	4
Tbk1	psen2_kd	Gins1	-0.00639533	1	4
Ticam1	psen2_kd	Gins1	0.020516	1	4
Tlr4	psen2_kd	Gins1	-0.0610685	1	4
Tmem30a	psen2_kd	Gins1	-0.0774259	1	4
Traf3	psen2_kd	Gins1	-0.0707164	1	4
Stat3	scramble	Gins1	-0.0948028	1	4
Tbk1	scramble	Gins1	-0.0604324	1	4
Tlr4	scramble	Gins1	-0.126945	1	4
Traf3	scramble	Gins1	-0.0553131	1	4
Yy1	scramble	Gins1	-0.00360406	1	4
Adh5	psen2_kd	Snf8	0.00268277	1	3
Adh5	scramble	Snf8	-0.066457	1	3
Ano6	psen2_kd	Snf8	0.00907848	1	3
Arhgef2	scramble	Snf8	-0.0345475	1	3
Capn1	psen2_kd	Snf8	-0.0590599	1	3
Capn1	scramble	Snf8	-0.00821925	1	3
Ddx1	psen2_kd	Snf8	-0.0800662	1	3
Ddx1	scramble	Snf8	0.0182176	1	3
Dhx58	scramble	Snf8	0.0150736	1	3
Dlat	psen2_kd	Snf8	-0.0258023	1	3
Dlat	scramble	Snf8	0.0917616	1	3
Dld	psen2_kd	Snf8	0.0142839	1	3
Dld	scramble	Snf8	0.0418627	1	3
Gabpa	psen2_kd	Snf8	-0.041655	1	3
Ifih1	psen2_kd	Snf8	-0.0710747	1	3
Ifih1	scramble	Snf8	-0.0687586	1	3
Iqgap1	psen2_kd	Snf8	0.0288522	1	3
Iqgap1	scramble	Snf8	0.0820036	1	3
Itgav	psen2_kd	Snf8	0.00780332	1	3
Itgb2	psen2_kd	Snf8	0.058482	1	3
Kat5	psen2_kd	Snf8	0.00892376	1	3
Kif1b	psen2_kd	Snf8	-0.00933645	1	3
Kif1b	scramble	Snf8	0.0301473	1	3
Pdha1	psen2_kd	Snf8	-0.0841448	1	3
Pdha1	scramble	Snf8	-0.0734696	1	3
Pdhb	scramble	Snf8	-0.0116678	1	3
Pdhx	psen2_kd	Snf8	-0.0622511	1	3
Pkm	psen2_kd	Snf8	-0.0374009	1	3
Pkm	scramble	Snf8	-0.0182983	1	3
Psmc3	psen2_kd	Snf8	-0.0241086	1	3
Psmc3	scramble	Snf8	0.0428258	1	3
Sqstm1	psen2_kd	Snf8	-0.0321898	1	3
Stat3	psen2_kd	Snf8	-0.103712	1	3
Tbk1	psen2_kd	Snf8	-0.0347603	1	3
Ticam1	psen2_kd	Snf8	0.056709	1	3
Tlr4	psen2_kd	Snf8	-0.0122098	1	3
Tmem30a	psen2_kd	Snf8	0.0245064	1	3
Traf3	psen2_kd	Snf8	-0.0282532	1	3
Sqstm1	scramble	Snf8	0.036587	1	3
Stat3	scramble	Snf8	0.0869437	1	3
Tbk1	scramble	Snf8	0.0358557	1	3
Ticam1	scramble	Snf8	0.0956948	1	3
Tlr4	scramble	Snf8	0.0855419	1	3
Tmem30a	scramble	Snf8	0.0539735	1	3
Traf3	scramble	Snf8	-0.065815	1	3
Yy1	scramble	Snf8	-0.0338992	1	3
Ano6	psen2_kd	Ola1	0.0531108	1	11
Arhgef2	psen2_kd	Ola1	-0.0382988	1	11
Arhgef2	scramble	Ola1	-0.00767792	1	11
Capn1	psen2_kd	Ola1	0.0103758	1	11
Capn1	scramble	Ola1	0.0450779	1	11
Ddx1	psen2_kd	Ola1	-0.0174853	1	11
Dhx58	psen2_kd	Ola1	0.0429043	1	11
Dhx58	scramble	Ola1	-0.031672	1	11
Dlat	psen2_kd	Ola1	-0.0310483	1	11
Dlat	scramble	Ola1	-0.0444474	1	11
Dld	scramble	Ola1	-0.00649357	1	11
Gabpa	psen2_kd	Ola1	0.028553	1	11
Gabpa	scramble	Ola1	0.042874	1	11
Ifih1	psen2_kd	Ola1	0.0340825	1	11
Ifih1	scramble	Ola1	-0.0522036	1	11
Iqgap1	psen2_kd	Ola1	0.0411382	1	11
Itgav	psen2_kd	Ola1	0.0379761	1	11
Itgb2	scramble	Ola1	-0.0275412	1	11
Kat5	psen2_kd	Ola1	0.0443956	1	11
Kif1b	psen2_kd	Ola1	0.0439251	1	11
Kif1b	scramble	Ola1	-0.00344215	1	11
Pdha1	psen2_kd	Ola1	-0.0560496	1	11
Pdhx	psen2_kd	Ola1	0.0177698	1	11
Pkm	psen2_kd	Ola1	0.0122042	1	11
Pkm	scramble	Ola1	0.0152026	1	11
Stat3	psen2_kd	Ola1	0.0335913	1	11
Tbk1	psen2_kd	Ola1	0.0312694	1	11
Ticam1	psen2_kd	Ola1	0.0212432	1	11
Tlr4	psen2_kd	Ola1	-0.0561947	1	11
Tmem30a	psen2_kd	Ola1	0.0119243	1	11
Traf3	psen2_kd	Ola1	-0.0304028	1	11
Tbk1	scramble	Ola1	-0.0321228	1	11
Ticam1	scramble	Ola1	-0.00182791	1	11
Tlr4	scramble	Ola1	0.0396886	1	11
Tmem30a	scramble	Ola1	0.000550103	1	11
Traf3	scramble	Ola1	-0.0175106	1	11
Adh5	psen2_kd	Naxd	-0.0667049	1	NA
Adh5	scramble	Naxd	0.0408881	1	NA
Ano6	psen2_kd	Naxd	0.0259552	1	NA
Ano6	scramble	Naxd	0.0690702	1	NA
Ap2a2	scramble	Naxd	-0.00457871	1	NA
Capn1	scramble	Naxd	-0.0229004	1	NA
Ddx1	psen2_kd	Naxd	-0.0243417	1	NA
Ddx1	scramble	Naxd	-0.00978408	1	NA
Dhx58	psen2_kd	Naxd	-0.0340569	1	NA
Dhx58	scramble	Naxd	-0.0126247	1	NA
Dlat	psen2_kd	Naxd	-0.0263969	1	NA
Dld	psen2_kd	Naxd	0.0397495	1	NA
Gabpa	psen2_kd	Naxd	-0.0609021	1	NA
Gabpa	scramble	Naxd	-0.000448907	1	NA
Ifih1	psen2_kd	Naxd	-0.024161	1	NA
Iqgap1	psen2_kd	Naxd	0.0572441	1	NA
Itgav	psen2_kd	Naxd	-0.0666536	1	NA
Itgav	scramble	Naxd	0.0554108	1	NA
Itgb2	psen2_kd	Naxd	-0.0880822	1	NA
Kat5	psen2_kd	Naxd	-0.00311198	1	NA
Kat5	scramble	Naxd	0.0479991	1	NA
Kif1b	scramble	Naxd	-0.000699675	1	NA
Pdha1	psen2_kd	Naxd	0.0222041	1	NA
Pdhb	psen2_kd	Naxd	0.0311128	1	NA
Pdhx	psen2_kd	Naxd	-0.0316477	1	NA
Pkm	scramble	Naxd	0.0698594	1	NA
Psmc3	psen2_kd	Naxd	0.0389971	1	NA
Psmc3	scramble	Naxd	0.0221077	1	NA
Sqstm1	psen2_kd	Naxd	0.0314332	1	NA
Tbk1	psen2_kd	Naxd	-0.0490816	1	NA
Ticam1	psen2_kd	Naxd	-0.0645055	1	NA
Tlr4	psen2_kd	Naxd	-0.0387156	1	NA
Tmem30a	psen2_kd	Naxd	-0.00395602	1	NA
Traf3	psen2_kd	Naxd	-0.0797441	1	NA
Sqstm1	scramble	Naxd	0.0081687	1	NA
Tbk1	scramble	Naxd	-0.00899276	1	NA
Tmem30a	scramble	Naxd	-0.0286301	1	NA
Traf3	scramble	Naxd	-0.0419148	1	NA
Yy1	scramble	Naxd	-0.0396661	1	NA
Adh5	psen2_kd	Nsfl1c	-0.0540911	1	NA
Arhgef2	scramble	Nsfl1c	0.0160527	1	NA
Capn1	psen2_kd	Nsfl1c	-0.00980318	1	NA
Capn1	scramble	Nsfl1c	0.0100083	1	NA
Ddx1	psen2_kd	Nsfl1c	-0.0290143	1	NA
Dhx58	psen2_kd	Nsfl1c	-0.0446231	1	NA
Dhx58	scramble	Nsfl1c	0.0530173	1	NA
Dlat	psen2_kd	Nsfl1c	-0.0129518	1	NA
Dlat	scramble	Nsfl1c	-0.0118689	1	NA
Dld	psen2_kd	Nsfl1c	-0.0582583	1	NA
Dld	scramble	Nsfl1c	0.0107868	1	NA
Gabpa	psen2_kd	Nsfl1c	0.0163714	1	NA
Ifih1	psen2_kd	Nsfl1c	-0.0276371	1	NA
Ifih1	scramble	Nsfl1c	-0.0199659	1	NA
Iqgap1	psen2_kd	Nsfl1c	-0.0329141	1	NA
Iqgap1	scramble	Nsfl1c	0.0495243	1	NA
Itgav	psen2_kd	Nsfl1c	-0.0162668	1	NA
Kat5	psen2_kd	Nsfl1c	-0.00571717	1	NA
Kat5	scramble	Nsfl1c	0.0551146	1	NA
Kif1b	psen2_kd	Nsfl1c	0.0282352	1	NA
Pdha1	psen2_kd	Nsfl1c	0.00983198	1	NA
Pdha1	scramble	Nsfl1c	0.0122618	1	NA
Pdhb	psen2_kd	Nsfl1c	-0.0192717	1	NA
Pdhb	scramble	Nsfl1c	0.0425671	1	NA
Pdhx	psen2_kd	Nsfl1c	-0.0479831	1	NA
Pkm	scramble	Nsfl1c	0.0397896	1	NA
Stat3	psen2_kd	Nsfl1c	-0.0589826	1	NA
Tbk1	psen2_kd	Nsfl1c	-0.0626143	1	NA
Ticam1	psen2_kd	Nsfl1c	-0.00542634	1	NA
Tmem30a	psen2_kd	Nsfl1c	-0.0156613	1	NA
Yy1	psen2_kd	Nsfl1c	-0.0278941	1	NA
Sqstm1	scramble	Nsfl1c	0.0575945	1	NA
Tlr4	scramble	Nsfl1c	0.00390398	1	NA
Traf3	scramble	Nsfl1c	0.0080124	1	NA
Yy1	scramble	Nsfl1c	-0.0219	1	NA
Adh5	scramble	Antxr1	-0.156572	1	NA
Ano6	scramble	Antxr1	0.0109348	1	NA
Arhgef2	psen2_kd	Antxr1	-0.0917814	1	NA
Arhgef2	scramble	Antxr1	0.0488819	1	NA
Capn1	psen2_kd	Antxr1	0.090402	1	NA
Capn1	scramble	Antxr1	-0.160431	1	NA
Ddx1	psen2_kd	Antxr1	-0.0729482	1	NA
Dhx58	psen2_kd	Antxr1	-0.180498	1	NA
Dhx58	scramble	Antxr1	-0.228018	1	NA
Dlat	psen2_kd	Antxr1	-0.0219781	1	NA
Dlat	scramble	Antxr1	-0.178668	1	NA
Dld	psen2_kd	Antxr1	0.216991	1	NA
Gabpa	scramble	Antxr1	-0.183691	1	NA
Ifih1	psen2_kd	Antxr1	0.0611729	1	NA
Ifih1	scramble	Antxr1	0.0112172	1	NA
Iqgap1	psen2_kd	Antxr1	-0.0367774	1	NA
Iqgap1	scramble	Antxr1	0.060129	1	NA
Itgav	psen2_kd	Antxr1	-0.045286	1	NA
Itgb2	psen2_kd	Antxr1	0.141721	1	NA
Itgb2	scramble	Antxr1	0.0297625	1	NA
Kat5	psen2_kd	Antxr1	-0.0554198	1	NA
Kat5	scramble	Antxr1	-0.159963	1	NA
Kif1b	scramble	Antxr1	-0.0560077	1	NA
Pdha1	scramble	Antxr1	-0.0584297	1	NA
Pdhb	psen2_kd	Antxr1	-0.0311185	1	NA
Pdhb	scramble	Antxr1	0.0402171	1	NA
Pdhx	psen2_kd	Antxr1	0.0380525	1	NA
Pkm	psen2_kd	Antxr1	0.144117	1	NA
Pkm	scramble	Antxr1	0.0270857	1	NA
Sqstm1	psen2_kd	Antxr1	-0.0424717	1	NA
Tbk1	psen2_kd	Antxr1	-0.0409604	1	NA
Tmem30a	psen2_kd	Antxr1	0.021118	1	NA
Traf3	psen2_kd	Antxr1	-0.0304016	1	NA
Sqstm1	scramble	Antxr1	0.04398	1	NA
Stat3	scramble	Antxr1	-0.00849589	1	NA
Tbk1	scramble	Antxr1	0.162721	1	NA
Tlr4	scramble	Antxr1	0.0641226	1	NA
Tmem30a	scramble	Antxr1	-0.105648	1	NA
Traf3	scramble	Antxr1	-0.165288	1	NA
Yy1	scramble	Antxr1	0.120837	1	NA
Adh5	scramble	Nsun4	-0.0693659	1	2
Ano6	psen2_kd	Nsun4	-0.129602	1	2
Ap2a2	psen2_kd	Nsun4	0.132767	1	2
Arhgef2	psen2_kd	Nsun4	0.0410046	1	2
Capn1	scramble	Nsun4	-0.0179039	1	2
Ddx1	psen2_kd	Nsun4	-0.125535	1	2
Ddx1	scramble	Nsun4	-0.0297132	1	2
Dhx58	psen2_kd	Nsun4	-0.0805102	1	2
Dhx58	scramble	Nsun4	0.0414657	1	2
Dlat	psen2_kd	Nsun4	-0.00305893	1	2
Dlat	scramble	Nsun4	-0.0715569	1	2
Dld	psen2_kd	Nsun4	-0.0775431	1	2
Gabpa	psen2_kd	Nsun4	0.102188	1	2
Gabpa	scramble	Nsun4	-0.130902	1	2
Ifih1	psen2_kd	Nsun4	-0.0982277	1	2
Iqgap1	scramble	Nsun4	-0.0292181	1	2
Itgav	psen2_kd	Nsun4	0.108671	1	2
Itgav	scramble	Nsun4	-0.131798	1	2
Itgb2	psen2_kd	Nsun4	0.169257	1	2
Itgb2	scramble	Nsun4	-0.104142	1	2
Kat5	psen2_kd	Nsun4	-0.0629959	1	2
Kat5	scramble	Nsun4	0.0264318	1	2
Kif1b	psen2_kd	Nsun4	-0.0768817	1	2
Kif1b	scramble	Nsun4	-0.0770049	1	2
Pdha1	psen2_kd	Nsun4	-0.0165846	1	2
Pdha1	scramble	Nsun4	0.129759	1	2
Pdhb	scramble	Nsun4	0.062896	1	2
Pdhx	psen2_kd	Nsun4	0.0843586	1	2
Pdhx	scramble	Nsun4	0.0168226	1	2
Pkm	psen2_kd	Nsun4	0.0311019	1	2
Pkm	scramble	Nsun4	-0.0517613	1	2
Psmc3	psen2_kd	Nsun4	0.138294	1	2
siRNA control	psen2_kd	Nsun4	0.0645046	1	2
Sqstm1	psen2_kd	Nsun4	0.00823948	1	2
Stat3	psen2_kd	Nsun4	-0.0397181	1	2
Ticam1	psen2_kd	Nsun4	-0.120064	1	2
Tlr4	psen2_kd	Nsun4	-0.0525433	1	2
Tmem30a	psen2_kd	Nsun4	0.0220555	1	2
Traf3	psen2_kd	Nsun4	-0.100138	1	2
Yy1	psen2_kd	Nsun4	-0.105814	1	2
Sqstm1	scramble	Nsun4	0.0614571	1	2
Stat3	scramble	Nsun4	-0.125265	1	2
Tbk1	scramble	Nsun4	0.0646021	1	2
Ticam1	scramble	Nsun4	0.0834122	1	2
Tlr4	scramble	Nsun4	-0.0118795	1	2
Tmem30a	scramble	Nsun4	-0.0753657	1	2
Traf3	scramble	Nsun4	-0.0928396	1	2
Yy1	scramble	Nsun4	-0.144697	1	2
Adh5	psen2_kd	Cep97	-0.00240762	1	NA
Ap2a2	scramble	Cep97	0.0114064	1	NA
Arhgef2	psen2_kd	Cep97	-0.0963105	1	NA
Capn1	scramble	Cep97	0.135251	1	NA
Ddx1	psen2_kd	Cep97	-0.0632709	1	NA
Dld	psen2_kd	Cep97	-0.0873244	1	NA
Gabpa	psen2_kd	Cep97	-0.0394059	1	NA
Ifih1	psen2_kd	Cep97	-0.0546753	1	NA
Itgb2	psen2_kd	Cep97	-0.239946	1	NA
Kif1b	psen2_kd	Cep97	0.0489063	1	NA
Pdha1	psen2_kd	Cep97	-0.043793	1	NA
Pkm	psen2_kd	Cep97	-0.0301746	1	NA
Tbk1	psen2_kd	Cep97	0.0958165	1	NA
Tlr4	psen2_kd	Cep97	-0.0687489	1	NA
Adh5	psen2_kd	Med18	-0.0912187	1	1
Adh5	scramble	Med18	0.0292048	1	1
Ano6	psen2_kd	Med18	0.0574857	1	1
Ap2a2	scramble	Med18	0.00809159	1	1
Capn1	psen2_kd	Med18	0.168911	1	1
Capn1	scramble	Med18	0.0433463	1	1
Ddx1	psen2_kd	Med18	-0.00112994	1	1
Ddx1	scramble	Med18	-0.0263926	1	1
Dhx58	scramble	Med18	-0.109538	1	1
Dlat	scramble	Med18	-0.0868962	1	1
Dld	psen2_kd	Med18	0.13937	1	1
Dld	scramble	Med18	0.000353997	1	1
Gabpa	psen2_kd	Med18	-0.049384	1	1
Ifih1	psen2_kd	Med18	-0.0452934	1	1
Ifih1	scramble	Med18	0.078183	1	1
Iqgap1	psen2_kd	Med18	-0.0488641	1	1
Iqgap1	scramble	Med18	0.0962271	1	1
Itgav	psen2_kd	Med18	-0.0654039	1	1
Itgav	scramble	Med18	0.02976	1	1
Itgb2	psen2_kd	Med18	-0.0762276	1	1
Itgb2	scramble	Med18	-0.0416146	1	1
Kat5	psen2_kd	Med18	0.133687	1	1
Kat5	scramble	Med18	-0.0541255	1	1
Kif1b	psen2_kd	Med18	0.140671	1	1
Pdha1	scramble	Med18	0.0954829	1	1
Pdhb	psen2_kd	Med18	-0.00591779	1	1
Pdhb	scramble	Med18	-0.00520607	1	1
Pdhx	psen2_kd	Med18	-0.0744475	1	1
Pdhx	scramble	Med18	0.108252	1	1
Pkm	scramble	Med18	0.112103	1	1
siRNA control	psen2_kd	Med18	0.0152473	1	1
Tbk1	psen2_kd	Med18	0.00501549	1	1
Tlr4	psen2_kd	Med18	-0.105509	1	1
Tmem30a	psen2_kd	Med18	-0.0139023	1	1
Traf3	psen2_kd	Med18	-0.0239262	1	1
Sqstm1	scramble	Med18	0.0546277	1	1
Stat3	scramble	Med18	0.0684284	1	1
Tbk1	scramble	Med18	0.0839017	1	1
Ticam1	scramble	Med18	0.0650188	1	1
Tlr4	scramble	Med18	0.027915	1	1
Tmem30a	scramble	Med18	0.120486	1	1
Traf3	scramble	Med18	0.054758	1	1
Yy1	scramble	Med18	0.0213464	1	1
Adh5	psen2_kd	Mrpl55	0.114133	1	NA
Adh5	scramble	Mrpl55	-0.049506	1	NA
Ano6	psen2_kd	Mrpl55	0.030892	1	NA
Ano6	scramble	Mrpl55	0.0300116	1	NA
Ap2a2	scramble	Mrpl55	0.12669	1	NA
Capn1	scramble	Mrpl55	0.0280691	1	NA
Ddx1	scramble	Mrpl55	0.0158893	1	NA
Dhx58	psen2_kd	Mrpl55	-0.120377	1	NA
Dhx58	scramble	Mrpl55	0.0469663	1	NA
Dlat	psen2_kd	Mrpl55	0.0304758	1	NA
Dlat	scramble	Mrpl55	-0.0716946	1	NA
Dld	scramble	Mrpl55	0.112918	1	NA
Gabpa	psen2_kd	Mrpl55	0.0532748	1	NA
Gabpa	scramble	Mrpl55	0.120704	1	NA
Ifih1	scramble	Mrpl55	-0.0269196	1	NA
Iqgap1	psen2_kd	Mrpl55	0.0906619	1	NA
Iqgap1	scramble	Mrpl55	0.127255	1	NA
Itgav	psen2_kd	Mrpl55	-0.0759532	1	NA
Itgav	scramble	Mrpl55	-0.0415226	1	NA
Itgb2	psen2_kd	Mrpl55	-0.102805	1	NA
Itgb2	scramble	Mrpl55	0.115159	1	NA
Kat5	psen2_kd	Mrpl55	-0.0307361	1	NA
Kat5	scramble	Mrpl55	-0.0525785	1	NA
Kif1b	scramble	Mrpl55	0.108586	1	NA
Pdha1	psen2_kd	Mrpl55	0.082786	1	NA
Pdha1	scramble	Mrpl55	0.0788082	1	NA
Pdhb	psen2_kd	Mrpl55	0.108337	1	NA
Pdhx	psen2_kd	Mrpl55	0.0125422	1	NA
Pkm	psen2_kd	Mrpl55	-0.0328616	1	NA
Pkm	scramble	Mrpl55	-0.0790718	1	NA
Psmc3	psen2_kd	Mrpl55	0.0166912	1	NA
Psmc3	scramble	Mrpl55	0.08319	1	NA
siRNA control	psen2_kd	Mrpl55	-0.0132574	1	NA
Sqstm1	psen2_kd	Mrpl55	-0.0790524	1	NA
Stat3	psen2_kd	Mrpl55	-0.164755	1	NA
Tbk1	psen2_kd	Mrpl55	-0.0256845	1	NA
Traf3	psen2_kd	Mrpl55	-0.130179	1	NA
Yy1	psen2_kd	Mrpl55	-0.102771	1	NA
Sqstm1	scramble	Mrpl55	-0.134363	1	NA
Stat3	scramble	Mrpl55	0.160405	1	NA
Tbk1	scramble	Mrpl55	-0.0219418	1	NA
Traf3	scramble	Mrpl55	-0.133572	1	NA
Yy1	scramble	Mrpl55	0.00447618	1	NA
Capn1	psen2_kd	Srfbp1	-0.00618765	1	5
Ddx1	psen2_kd	Srfbp1	-0.0306264	1	5
Dhx58	psen2_kd	Srfbp1	-0.0823858	1	5
Dlat	psen2_kd	Srfbp1	-0.0550973	1	5
Dld	psen2_kd	Srfbp1	0.124554	1	5
Dld	scramble	Srfbp1	0.0953793	1	5
Ifih1	scramble	Srfbp1	0.101791	1	5
Iqgap1	psen2_kd	Srfbp1	-0.0689731	1	5
Itgav	psen2_kd	Srfbp1	-0.0532168	1	5
Itgav	scramble	Srfbp1	-0.0217162	1	5
Itgb2	scramble	Srfbp1	0.071888	1	5
Kat5	psen2_kd	Srfbp1	0.0526869	1	5
Kat5	scramble	Srfbp1	0.00963921	1	5
Kif1b	psen2_kd	Srfbp1	-0.0420132	1	5
Kif1b	scramble	Srfbp1	0.08683	1	5
Pdha1	psen2_kd	Srfbp1	0.0110847	1	5
Pdhb	psen2_kd	Srfbp1	-0.0759654	1	5
Pdhx	psen2_kd	Srfbp1	-0.0073088	1	5
Pdhx	scramble	Srfbp1	0.052171	1	5
Pkm	scramble	Srfbp1	0.0903027	1	5
Sqstm1	psen2_kd	Srfbp1	-0.0169474	1	5
Tbk1	psen2_kd	Srfbp1	0.0456308	1	5
Tlr4	psen2_kd	Srfbp1	0.0878229	1	5
Tmem30a	psen2_kd	Srfbp1	-0.0908081	1	5
Tlr4	scramble	Srfbp1	-0.0193771	1	5
Adh5	psen2_kd	Zcrb1	0.123597	1	NA
Adh5	scramble	Zcrb1	0.0795082	1	NA
Ano6	psen2_kd	Zcrb1	0.00999517	1	NA
Ano6	scramble	Zcrb1	-0.025406	1	NA
Ap2a2	scramble	Zcrb1	-0.0152345	1	NA
Arhgef2	scramble	Zcrb1	0.0454442	1	NA
Capn1	psen2_kd	Zcrb1	-0.0168203	1	NA
Capn1	scramble	Zcrb1	-0.110524	1	NA
Ddx1	scramble	Zcrb1	-0.0323076	1	NA
Dhx58	scramble	Zcrb1	-0.0696488	1	NA
Dlat	psen2_kd	Zcrb1	-0.0458977	1	NA
Dlat	scramble	Zcrb1	0.112465	1	NA
Dld	psen2_kd	Zcrb1	-0.0756923	1	NA
Dld	scramble	Zcrb1	-0.00623927	1	NA
Gabpa	psen2_kd	Zcrb1	0.132173	1	NA
Gabpa	scramble	Zcrb1	0.0881657	1	NA
Ifih1	psen2_kd	Zcrb1	0.0204299	1	NA
Ifih1	scramble	Zcrb1	-0.0656861	1	NA
Iqgap1	psen2_kd	Zcrb1	-0.155808	1	NA
Iqgap1	scramble	Zcrb1	-0.0822411	1	NA
Itgav	psen2_kd	Zcrb1	0.0740133	1	NA
Itgav	scramble	Zcrb1	-0.116138	1	NA
Itgb2	psen2_kd	Zcrb1	0.154442	1	NA
Kat5	psen2_kd	Zcrb1	0.0598636	1	NA
Kat5	scramble	Zcrb1	0.00109058	1	NA
Kif1b	psen2_kd	Zcrb1	-0.0637313	1	NA
Kif1b	scramble	Zcrb1	0.132123	1	NA
Pdha1	psen2_kd	Zcrb1	0.0704761	1	NA
Pdha1	scramble	Zcrb1	0.00855736	1	NA
Pdhx	psen2_kd	Zcrb1	-0.0304822	1	NA
Pdhx	scramble	Zcrb1	-0.0562066	1	NA
Sqstm1	psen2_kd	Zcrb1	0.119819	1	NA
Stat3	psen2_kd	Zcrb1	0.103494	1	NA
Tbk1	psen2_kd	Zcrb1	-0.0154624	1	NA
Ticam1	psen2_kd	Zcrb1	0.125331	1	NA
Tlr4	psen2_kd	Zcrb1	0.0336382	1	NA
Tmem30a	psen2_kd	Zcrb1	0.146406	1	NA
Traf3	psen2_kd	Zcrb1	0.056241	1	NA
Sqstm1	scramble	Zcrb1	0.0617003	1	NA
Tbk1	scramble	Zcrb1	0.115257	1	NA
Ticam1	scramble	Zcrb1	0.0403449	1	NA
Tmem30a	scramble	Zcrb1	0.0162926	1	NA
Traf3	scramble	Zcrb1	0.00910366	1	NA
Yy1	scramble	Zcrb1	0.139881	1	NA
Adh5	psen2_kd	Nde1	-0.112276	1	NA
Adh5	scramble	Nde1	0.125415	1	NA
Ano6	psen2_kd	Nde1	0.0161678	1	NA
Ano6	scramble	Nde1	0.0485597	1	NA
Ap2a2	scramble	Nde1	0.105888	1	NA
Arhgef2	psen2_kd	Nde1	0.00248978	1	NA
Arhgef2	scramble	Nde1	-0.10233	1	NA
Ddx1	scramble	Nde1	0.0226992	1	NA
Dhx58	psen2_kd	Nde1	-0.0435073	1	NA
Dhx58	scramble	Nde1	0.085032	1	NA
Dlat	psen2_kd	Nde1	-0.0573636	1	NA
Dlat	scramble	Nde1	0.0466641	1	NA
Dld	psen2_kd	Nde1	0.0778432	1	NA
Dld	scramble	Nde1	-0.0904675	1	NA
Gabpa	psen2_kd	Nde1	-0.0578932	1	NA
Iqgap1	psen2_kd	Nde1	0.0166331	1	NA
Iqgap1	scramble	Nde1	0.000957354	1	NA
Itgav	psen2_kd	Nde1	-0.0519981	1	NA
Itgav	scramble	Nde1	-0.0384616	1	NA
Itgb2	psen2_kd	Nde1	0.13715	1	NA
Itgb2	scramble	Nde1	-0.0146721	1	NA
Kat5	psen2_kd	Nde1	-0.0373708	1	NA
Kat5	scramble	Nde1	0.0268321	1	NA
Kif1b	scramble	Nde1	-0.093648	1	NA
Pdha1	psen2_kd	Nde1	0.140153	1	NA
Pdha1	scramble	Nde1	0.0705106	1	NA
Pdhb	psen2_kd	Nde1	0.093284	1	NA
Pdhx	psen2_kd	Nde1	0.0806797	1	NA
Pdhx	scramble	Nde1	0.0811991	1	NA
Pkm	psen2_kd	Nde1	-0.0356026	1	NA
Pkm	scramble	Nde1	-0.122257	1	NA
siRNA control	psen2_kd	Nde1	0.117991	1	NA
Sqstm1	psen2_kd	Nde1	0.0998382	1	NA
Stat3	psen2_kd	Nde1	0.0815862	1	NA
Tbk1	psen2_kd	Nde1	-0.0327675	1	NA
Ticam1	psen2_kd	Nde1	-0.0492707	1	NA
Tlr4	psen2_kd	Nde1	-0.143853	1	NA
Tmem30a	psen2_kd	Nde1	-0.091667	1	NA
Yy1	psen2_kd	Nde1	-0.00325251	1	NA
Sqstm1	scramble	Nde1	0.0857666	1	NA
Stat3	scramble	Nde1	-0.00258005	1	NA
Tbk1	scramble	Nde1	0.00304797	1	NA
Ticam1	scramble	Nde1	0.0868788	1	NA
Tlr4	scramble	Nde1	0.128112	1	NA
Tmem30a	scramble	Nde1	-0.0251951	1	NA
Traf3	scramble	Nde1	-0.0930243	1	NA
Yy1	scramble	Nde1	0.048338	1	NA
Adh5	psen2_kd	Sdhc	0.0043095	1	3
Adh5	scramble	Sdhc	-0.0889169	1	3
Ano6	psen2_kd	Sdhc	0.0966827	1	3
Arhgef2	scramble	Sdhc	0.0614468	1	3
Capn1	psen2_kd	Sdhc	-0.120472	1	3
Capn1	scramble	Sdhc	-0.118566	1	3
Ddx1	psen2_kd	Sdhc	-0.129495	1	3
Ddx1	scramble	Sdhc	-0.00957033	1	3
Dhx58	psen2_kd	Sdhc	-0.0845334	1	3
Dhx58	scramble	Sdhc	0.0553645	1	3
Dlat	psen2_kd	Sdhc	0.0465892	1	3
Dlat	scramble	Sdhc	0.127469	1	3
Dld	psen2_kd	Sdhc	0.131465	1	3
Gabpa	psen2_kd	Sdhc	0.0600671	1	3
Ifih1	psen2_kd	Sdhc	-0.00553541	1	3
Ifih1	scramble	Sdhc	0.137815	1	3
Iqgap1	psen2_kd	Sdhc	0.0685083	1	3
Itgav	psen2_kd	Sdhc	0.109453	1	3
Itgav	scramble	Sdhc	0.0270129	1	3
Itgb2	scramble	Sdhc	0.0824412	1	3
Kat5	psen2_kd	Sdhc	-0.00820629	1	3
Kat5	scramble	Sdhc	-0.0208433	1	3
Kif1b	scramble	Sdhc	-0.0555282	1	3
Pdha1	psen2_kd	Sdhc	0.0955202	1	3
Pdha1	scramble	Sdhc	-0.0777061	1	3
Pdhb	psen2_kd	Sdhc	0.0942033	1	3
Pdhx	psen2_kd	Sdhc	0.106636	1	3
Pdhx	scramble	Sdhc	-0.0290139	1	3
Pkm	psen2_kd	Sdhc	0.0995129	1	3
Psmc3	psen2_kd	Sdhc	-0.12922	1	3
Psmc3	scramble	Sdhc	-0.106685	1	3
Sqstm1	psen2_kd	Sdhc	-0.071442	1	3
Stat3	psen2_kd	Sdhc	-0.0031149	1	3
Tbk1	psen2_kd	Sdhc	-0.100817	1	3
Ticam1	psen2_kd	Sdhc	-0.0580523	1	3
Tlr4	psen2_kd	Sdhc	0.105529	1	3
Traf3	psen2_kd	Sdhc	-0.0559119	1	3
Sqstm1	scramble	Sdhc	0.0864223	1	3
Stat3	scramble	Sdhc	0.0786356	1	3
Tbk1	scramble	Sdhc	-0.0107266	1	3
Ticam1	scramble	Sdhc	-0.0176959	1	3
Tmem30a	scramble	Sdhc	-0.0091284	1	3
Traf3	scramble	Sdhc	-0.078662	1	3
Yy1	scramble	Sdhc	-0.0676135	1	3
Adh5	psen2_kd	Gars1	-0.0222838	1	13
Arhgef2	psen2_kd	Gars1	-0.00477921	1	13
Ddx1	scramble	Gars1	-0.0508374	1	13
Dhx58	psen2_kd	Gars1	0.0490055	1	13
Dhx58	scramble	Gars1	0.0349435	1	13
Dlat	scramble	Gars1	-0.0168634	1	13
Dld	psen2_kd	Gars1	0.0151664	1	13
Ifih1	psen2_kd	Gars1	0.036441	1	13
Itgav	scramble	Gars1	-0.0305206	1	13
Itgb2	psen2_kd	Gars1	-0.016239	1	13
Kat5	psen2_kd	Gars1	0.000477765	1	13
Kif1b	scramble	Gars1	0.0168319	1	13
Pdha1	psen2_kd	Gars1	0.00881122	1	13
Pdha1	scramble	Gars1	0.0420628	1	13
Pdhb	psen2_kd	Gars1	-0.0431948	1	13
Pkm	scramble	Gars1	0.0488458	1	13
Stat3	psen2_kd	Gars1	-0.00885987	1	13
Tmem30a	psen2_kd	Gars1	-0.0209778	1	13
Traf3	psen2_kd	Gars1	0.00284703	1	13
Stat3	scramble	Gars1	-0.0240721	1	13
Tmem30a	scramble	Gars1	-0.0393519	1	13
Ano6	scramble	Mtif3	-0.138457	1	1
Ap2a2	scramble	Mtif3	0.142242	1	1
Capn1	psen2_kd	Mtif3	-0.109529	1	1
Dld	scramble	Mtif3	0.146414	1	1
Gabpa	scramble	Mtif3	0.0388915	1	1
Itgav	scramble	Mtif3	0.147996	1	1
Kat5	psen2_kd	Mtif3	-0.238773	1	1
Kat5	scramble	Mtif3	-0.210937	1	1
Kif1b	scramble	Mtif3	-0.137976	1	1
Pdha1	scramble	Mtif3	0.12012	1	1
Pdhx	scramble	Mtif3	-0.0209818	1	1
siRNA control	psen2_kd	Mtif3	-0.0722121	1	1
Stat3	psen2_kd	Mtif3	-0.216581	1	1
Stat3	scramble	Mtif3	0.0817224	1	1
Yy1	scramble	Mtif3	-0.0902448	1	1
Adh5	scramble	Rab32	-0.0246202	1	3
Ano6	psen2_kd	Rab32	-0.0219334	1	3
Arhgef2	psen2_kd	Rab32	-0.0329064	1	3
Arhgef2	scramble	Rab32	-0.0567611	1	3
Ddx1	psen2_kd	Rab32	-0.0233403	1	3
Dhx58	psen2_kd	Rab32	0.0175055	1	3
Dlat	psen2_kd	Rab32	-0.0356723	1	3
Dlat	scramble	Rab32	-0.0809351	1	3
Gabpa	psen2_kd	Rab32	0.03867	1	3
Ifih1	psen2_kd	Rab32	-0.00409561	1	3
Itgav	psen2_kd	Rab32	0.0143261	1	3
Itgav	scramble	Rab32	0.0115426	1	3
Itgb2	psen2_kd	Rab32	0.0665731	1	3
Kat5	scramble	Rab32	-0.0156884	1	3
Pdhb	psen2_kd	Rab32	-0.0120672	1	3
Pdhb	scramble	Rab32	-0.047943	1	3
Pdhx	psen2_kd	Rab32	0.0321405	1	3
Pdhx	scramble	Rab32	0.0532537	1	3
Pkm	scramble	Rab32	-0.0377751	1	3
Psmc3	psen2_kd	Rab32	-0.0618375	1	3
Psmc3	scramble	Rab32	-0.0268366	1	3
Sqstm1	psen2_kd	Rab32	0.0699317	1	3
Stat3	psen2_kd	Rab32	0.0446185	1	3
Tbk1	psen2_kd	Rab32	0.0553975	1	3
Ticam1	psen2_kd	Rab32	-0.0461555	1	3
Tmem30a	psen2_kd	Rab32	-0.0660549	1	3
Sqstm1	scramble	Rab32	-0.0658873	1	3
Stat3	scramble	Rab32	-0.0684197	1	3
Tbk1	scramble	Rab32	0.0462976	1	3
Ticam1	scramble	Rab32	-0.0387612	1	3
Tmem30a	scramble	Rab32	-0.00153921	1	3
Yy1	scramble	Rab32	0.0699479	1	3
Adh5	psen2_kd	Commd8	0.0118391	1	2
Adh5	scramble	Commd8	-0.0939817	1	2
Ano6	psen2_kd	Commd8	0.0118505	1	2
Ano6	scramble	Commd8	0.0755103	1	2
Arhgef2	psen2_kd	Commd8	0.007489	1	2
Capn1	scramble	Commd8	-0.0732378	1	2
Ddx1	scramble	Commd8	-0.0509122	1	2
Dhx58	psen2_kd	Commd8	0.0836164	1	2
Dhx58	scramble	Commd8	-0.0253999	1	2
Dlat	psen2_kd	Commd8	0.0488052	1	2
Dlat	scramble	Commd8	-0.108148	1	2
Dld	psen2_kd	Commd8	-0.118376	1	2
Dld	scramble	Commd8	-0.0686154	1	2
Gabpa	scramble	Commd8	-0.00237237	1	2
Ifih1	scramble	Commd8	-0.0968173	1	2
Iqgap1	psen2_kd	Commd8	-0.0859643	1	2
Itgav	psen2_kd	Commd8	-0.00316853	1	2
Itgav	scramble	Commd8	0.0887426	1	2
Kat5	psen2_kd	Commd8	0.0203994	1	2
Kat5	scramble	Commd8	0.0260037	1	2
Kif1b	scramble	Commd8	-0.040145	1	2
Pdha1	psen2_kd	Commd8	0.00617938	1	2
Pdha1	scramble	Commd8	-0.114371	1	2
Pdhb	psen2_kd	Commd8	-0.0851352	1	2
Pdhx	psen2_kd	Commd8	0.0750324	1	2
Pdhx	scramble	Commd8	0.0600625	1	2
Pkm	psen2_kd	Commd8	0.0902149	1	2
Pkm	scramble	Commd8	0.0875592	1	2
Psmc3	psen2_kd	Commd8	0.0630799	1	2
Sqstm1	psen2_kd	Commd8	-0.0220483	1	2
Stat3	psen2_kd	Commd8	-0.0729763	1	2
Sqstm1	scramble	Commd8	-0.119964	1	2
Tbk1	scramble	Commd8	0.0604356	1	2
Ticam1	scramble	Commd8	-0.0155903	1	2
Tmem30a	scramble	Commd8	-0.0730854	1	2
Traf3	scramble	Commd8	3.55572e-05	1	2
Yy1	scramble	Commd8	-0.0773678	1	2
Adh5	psen2_kd	Psmg3	-0.171501	1	1
Adh5	scramble	Psmg3	-0.00509784	1	1
Ano6	psen2_kd	Psmg3	0.0479999	1	1
Ano6	scramble	Psmg3	-0.172857	1	1
Ap2a2	scramble	Psmg3	-0.0194844	1	1
Arhgef2	psen2_kd	Psmg3	0.0753505	1	1
Arhgef2	scramble	Psmg3	0.0309099	1	1
Capn1	psen2_kd	Psmg3	-0.0487571	1	1
Capn1	scramble	Psmg3	0.105672	1	1
Ddx1	scramble	Psmg3	-0.0916629	1	1
Dhx58	psen2_kd	Psmg3	0.24262	1	1
Dhx58	scramble	Psmg3	0.0985718	1	1
Dlat	psen2_kd	Psmg3	0.121094	1	1
Dld	psen2_kd	Psmg3	0.00913972	1	1
Dld	scramble	Psmg3	0.0380686	1	1
Gabpa	psen2_kd	Psmg3	-0.172038	1	1
Gabpa	scramble	Psmg3	0.225099	1	1
Ifih1	psen2_kd	Psmg3	0.201971	1	1
Itgav	psen2_kd	Psmg3	-0.0133692	1	1
Itgav	scramble	Psmg3	-0.0501662	1	1
Itgb2	psen2_kd	Psmg3	0.272064	1	1
Itgb2	scramble	Psmg3	-0.143287	1	1
Kat5	psen2_kd	Psmg3	-0.0869203	1	1
Kat5	scramble	Psmg3	-0.225385	1	1
Kif1b	psen2_kd	Psmg3	-0.234719	1	1
Kif1b	scramble	Psmg3	0.153974	1	1
Pdha1	psen2_kd	Psmg3	0.231179	1	1
Pdha1	scramble	Psmg3	0.136413	1	1
Pdhb	scramble	Psmg3	-0.136271	1	1
Pdhx	scramble	Psmg3	0.223482	1	1
Pkm	psen2_kd	Psmg3	-0.124892	1	1
Pkm	scramble	Psmg3	-0.12399	1	1
Psmc3	psen2_kd	Psmg3	0.06738	1	1
siRNA control	psen2_kd	Psmg3	-0.208502	1	1
Sqstm1	psen2_kd	Psmg3	-0.0659594	1	1
Stat3	psen2_kd	Psmg3	-0.0566854	1	1
Tmem30a	psen2_kd	Psmg3	0.114071	1	1
Traf3	psen2_kd	Psmg3	0.220792	1	1
Yy1	psen2_kd	Psmg3	-0.0557741	1	1
Sqstm1	scramble	Psmg3	0.0245145	1	1
Stat3	scramble	Psmg3	-0.246781	1	1
Tbk1	scramble	Psmg3	-0.0412378	1	1
Ticam1	scramble	Psmg3	-0.0795921	1	1
Tmem30a	scramble	Psmg3	-0.201895	1	1
Traf3	scramble	Psmg3	-0.108927	1	1
Adh5	scramble	Aen	0.144955	1	NA
Ano6	scramble	Aen	0.00202573	1	NA
Arhgef2	scramble	Aen	-0.033481	1	NA
Capn1	scramble	Aen	0.0631624	1	NA
Ddx1	psen2_kd	Aen	0.153573	1	NA
Dhx58	psen2_kd	Aen	-0.153962	1	NA
Dhx58	scramble	Aen	-0.138382	1	NA
Dlat	scramble	Aen	0.0686565	1	NA
Dld	scramble	Aen	-0.0735119	1	NA
Gabpa	psen2_kd	Aen	-0.0210073	1	NA
Gabpa	scramble	Aen	-0.0837611	1	NA
Itgb2	psen2_kd	Aen	-0.0429799	1	NA
Itgb2	scramble	Aen	-0.209248	1	NA
Kat5	psen2_kd	Aen	0.194064	1	NA
Kat5	scramble	Aen	0.130731	1	NA
Kif1b	psen2_kd	Aen	-0.0923946	1	NA
Kif1b	scramble	Aen	0.0297183	1	NA
Pkm	scramble	Aen	0.188786	1	NA
Psmc3	scramble	Aen	0.0723516	1	NA
Stat3	psen2_kd	Aen	0.187936	1	NA
Tmem30a	psen2_kd	Aen	0.0862862	1	NA
Sqstm1	scramble	Aen	0.00989945	1	NA
Stat3	scramble	Aen	-0.121562	1	NA
Tbk1	scramble	Aen	-0.181534	1	NA
Tlr4	scramble	Aen	-0.204171	1	NA
Tmem30a	scramble	Aen	0.0327394	1	NA
Adh5	psen2_kd	Utp11	0.0593432	1	9
Ano6	psen2_kd	Utp11	0.0721136	1	9
Ano6	scramble	Utp11	0.0237918	1	9
Ap2a2	psen2_kd	Utp11	0.642117	1	9
Capn1	scramble	Utp11	0.0185347	1	9
Ddx1	psen2_kd	Utp11	0.0238806	1	9
Dhx58	scramble	Utp11	-0.00804822	1	9
Gabpa	psen2_kd	Utp11	-0.0245509	1	9
Iqgap1	scramble	Utp11	0.0308309	1	9
Itgav	psen2_kd	Utp11	-0.00375463	1	9
Itgb2	psen2_kd	Utp11	-0.00526309	1	9
Itgb2	scramble	Utp11	-0.0422012	1	9
Kat5	psen2_kd	Utp11	0.0298325	1	9
Kat5	scramble	Utp11	0.00482687	1	9
Kif1b	psen2_kd	Utp11	-0.00200965	1	9
Kif1b	scramble	Utp11	0.0374659	1	9
Pdhx	scramble	Utp11	0.0202686	1	9
Pkm	psen2_kd	Utp11	0.0405663	1	9
Pkm	scramble	Utp11	-0.0286407	1	9
Psmc3	scramble	Utp11	0.0515959	1	9
Sqstm1	psen2_kd	Utp11	-0.00470542	1	9
Tbk1	psen2_kd	Utp11	0.0481118	1	9
Ticam1	psen2_kd	Utp11	-0.0396445	1	9
Tmem30a	psen2_kd	Utp11	0.0321793	1	9
Sqstm1	scramble	Utp11	0.0156559	1	9
Stat3	scramble	Utp11	0.00775002	1	9
Tlr4	scramble	Utp11	-0.0446083	1	9
Tmem30a	scramble	Utp11	-0.0694022	1	9
Adh5	psen2_kd	Rpl15	0.00543693	1	6
Ano6	psen2_kd	Rpl15	-0.0955004	1	6
Ano6	scramble	Rpl15	-0.0540127	1	6
Arhgef2	psen2_kd	Rpl15	0.11431	1	6
Arhgef2	scramble	Rpl15	0.0986466	1	6
Capn1	scramble	Rpl15	-0.0385189	1	6
Ddx1	psen2_kd	Rpl15	-0.0320518	1	6
Dhx58	psen2_kd	Rpl15	0.0308495	1	6
Dhx58	scramble	Rpl15	0.121745	1	6
Dlat	psen2_kd	Rpl15	-0.0961413	1	6
Gabpa	psen2_kd	Rpl15	-0.0974938	1	6
Ifih1	psen2_kd	Rpl15	-0.0834816	1	6
Iqgap1	scramble	Rpl15	-0.0139208	1	6
Itgav	psen2_kd	Rpl15	-0.00488492	1	6
Kat5	psen2_kd	Rpl15	-0.0960335	1	6
Kat5	scramble	Rpl15	-0.0361605	1	6
Kif1b	psen2_kd	Rpl15	-0.0206706	1	6
Pdha1	psen2_kd	Rpl15	-0.108321	1	6
Pkm	psen2_kd	Rpl15	0.0293057	1	6
Pkm	scramble	Rpl15	-0.0705765	1	6
Psmc3	psen2_kd	Rpl15	-0.00542353	1	6
siRNA control	psen2_kd	Rpl15	-0.0343001	1	6
Stat3	psen2_kd	Rpl15	-0.033932	1	6
Tbk1	psen2_kd	Rpl15	0.0367585	1	6
Ticam1	psen2_kd	Rpl15	-0.0503652	1	6
Tlr4	psen2_kd	Rpl15	-0.0169861	1	6
Traf3	psen2_kd	Rpl15	-0.106432	1	6
Tbk1	scramble	Rpl15	0.0273024	1	6
Arhgef2	scramble	Shmt2	0.0584586	1	NA
Capn1	psen2_kd	Shmt2	-0.0227014	1	NA
Capn1	scramble	Shmt2	-0.0597921	1	NA
Ddx1	psen2_kd	Shmt2	0.0328039	1	NA
Ddx1	scramble	Shmt2	-0.0300051	1	NA
Dhx58	psen2_kd	Shmt2	0.0167092	1	NA
Dlat	scramble	Shmt2	0.0348005	1	NA
Dld	psen2_kd	Shmt2	-0.0365742	1	NA
Dld	scramble	Shmt2	-0.0536753	1	NA
Ifih1	psen2_kd	Shmt2	0.0524536	1	NA
Ifih1	scramble	Shmt2	0.0245849	1	NA
Iqgap1	psen2_kd	Shmt2	-0.0635329	1	NA
Itgav	psen2_kd	Shmt2	-0.0532705	1	NA
Itgb2	psen2_kd	Shmt2	0.0792353	1	NA
Kat5	psen2_kd	Shmt2	0.0068333	1	NA
Pdhx	psen2_kd	Shmt2	-0.0343139	1	NA
Psmc3	psen2_kd	Shmt2	0.0412964	1	NA
Stat3	psen2_kd	Shmt2	0.0268404	1	NA
Tbk1	psen2_kd	Shmt2	0.0584451	1	NA
Ticam1	psen2_kd	Shmt2	0.0293659	1	NA
Tlr4	psen2_kd	Shmt2	-0.00563516	1	NA
Tmem30a	psen2_kd	Shmt2	-0.0281999	1	NA
Tbk1	scramble	Shmt2	0.00845048	1	NA
Traf3	scramble	Shmt2	0.0470401	1	NA
Adh5	psen2_kd	Qrsl1	0.00491006	1	11
Ano6	psen2_kd	Qrsl1	0.0278876	1	11
Capn1	psen2_kd	Qrsl1	-0.0299519	1	11
Ddx1	psen2_kd	Qrsl1	0.0250754	1	11
Dhx58	scramble	Qrsl1	0.0545288	1	11
Dlat	psen2_kd	Qrsl1	0.00871419	1	11
Gabpa	psen2_kd	Qrsl1	-0.0384853	1	11
Itgb2	psen2_kd	Qrsl1	0.0204164	1	11
Itgb2	scramble	Qrsl1	-0.00696358	1	11
Kat5	psen2_kd	Qrsl1	0.0297727	1	11
Kat5	scramble	Qrsl1	-0.022493	1	11
Kif1b	psen2_kd	Qrsl1	-0.00305508	1	11
Kif1b	scramble	Qrsl1	-0.0134752	1	11
Pdha1	psen2_kd	Qrsl1	-0.0367678	1	11
Pdha1	scramble	Qrsl1	-0.00230457	1	11
Pdhx	psen2_kd	Qrsl1	0.0211946	1	11
Pdhx	scramble	Qrsl1	-0.0212748	1	11
Pkm	psen2_kd	Qrsl1	0.0206598	1	11
siRNA control	psen2_kd	Qrsl1	-0.0392366	1	11
Stat3	psen2_kd	Qrsl1	0.0125788	1	11
Tbk1	psen2_kd	Qrsl1	0.041762	1	11
Tlr4	psen2_kd	Qrsl1	-0.0315915	1	11
Traf3	psen2_kd	Qrsl1	0.0387639	1	11
Sqstm1	scramble	Qrsl1	-0.0363078	1	11
Tlr4	scramble	Qrsl1	0.0195836	1	11
Tmem30a	scramble	Qrsl1	0.0180186	1	11
Traf3	scramble	Qrsl1	-0.0404902	1	11
Ap2a2	psen2_kd	Bcs1l	0.107922	1	4
Arhgef2	psen2_kd	Bcs1l	0.0207292	1	4
Capn1	psen2_kd	Bcs1l	0.111875	1	4
Capn1	scramble	Bcs1l	0.0618706	1	4
Dhx58	psen2_kd	Bcs1l	0.0513917	1	4
Gabpa	scramble	Bcs1l	0.0918234	1	4
Iqgap1	psen2_kd	Bcs1l	-0.046506	1	4
Iqgap1	scramble	Bcs1l	-0.0104896	1	4
Itgav	psen2_kd	Bcs1l	0.00452346	1	4
Itgav	scramble	Bcs1l	0.0661359	1	4
Itgb2	psen2_kd	Bcs1l	0.0736485	1	4
Itgb2	scramble	Bcs1l	0.0219957	1	4
Kat5	psen2_kd	Bcs1l	0.0853134	1	4
Kat5	scramble	Bcs1l	0.121626	1	4
Kif1b	psen2_kd	Bcs1l	0.0927724	1	4
Pdha1	psen2_kd	Bcs1l	0.0835249	1	4
Pkm	psen2_kd	Bcs1l	0.0292166	1	4
Tlr4	psen2_kd	Bcs1l	0.0976028	1	4
Tmem30a	psen2_kd	Bcs1l	-0.109038	1	4
Traf3	psen2_kd	Bcs1l	0.0306829	1	4
Ticam1	scramble	Bcs1l	-0.00185511	1	4
Tlr4	scramble	Bcs1l	0.0165784	1	4
Tmem30a	scramble	Bcs1l	0.116985	1	4
Adh5	psen2_kd	Tsfm	0.0449934	1	6
Ano6	psen2_kd	Tsfm	0.0499684	1	6
Arhgef2	scramble	Tsfm	-0.0223464	1	6
Capn1	psen2_kd	Tsfm	0.0271103	1	6
Capn1	scramble	Tsfm	0.0176571	1	6
Ddx1	psen2_kd	Tsfm	0.000350065	1	6
Ddx1	scramble	Tsfm	0.0263463	1	6
Dhx58	psen2_kd	Tsfm	0.0639621	1	6
Dhx58	scramble	Tsfm	-0.0157103	1	6
Dlat	scramble	Tsfm	-0.0550999	1	6
Ifih1	scramble	Tsfm	0.0116763	1	6
Itgav	scramble	Tsfm	-0.0557858	1	6
Itgb2	psen2_kd	Tsfm	-0.0270356	1	6
Itgb2	scramble	Tsfm	-0.0064267	1	6
Kat5	psen2_kd	Tsfm	0.0518819	1	6
Kif1b	psen2_kd	Tsfm	0.0170827	1	6
Pdha1	scramble	Tsfm	0.0422186	1	6
Pdhb	scramble	Tsfm	0.0470605	1	6
Pdhx	psen2_kd	Tsfm	0.0479752	1	6
Psmc3	psen2_kd	Tsfm	-0.0415781	1	6
Psmc3	scramble	Tsfm	0.0465503	1	6
siRNA control	psen2_kd	Tsfm	0.0221516	1	6
Sqstm1	psen2_kd	Tsfm	-0.0306213	1	6
Tbk1	psen2_kd	Tsfm	-0.0320354	1	6
Tlr4	psen2_kd	Tsfm	0.00424684	1	6
Tmem30a	psen2_kd	Tsfm	0.00487494	1	6
Yy1	psen2_kd	Tsfm	-0.0573112	1	6
Sqstm1	scramble	Tsfm	-0.059123	1	6
Stat3	scramble	Tsfm	-0.0302345	1	6
Ticam1	scramble	Tsfm	0.00722828	1	6
Yy1	scramble	Tsfm	-0.0364548	1	6
Adh5	psen2_kd	Aldh1b1	0.08571	1	2
Adh5	scramble	Aldh1b1	0.142375	1	2
Ano6	psen2_kd	Aldh1b1	-0.0454863	1	2
Ap2a2	psen2_kd	Aldh1b1	-0.079641	1	2
Capn1	psen2_kd	Aldh1b1	-0.0809397	1	2
Capn1	scramble	Aldh1b1	0.143896	1	2
Ddx1	psen2_kd	Aldh1b1	-0.0676338	1	2
Ddx1	scramble	Aldh1b1	0.00749298	1	2
Dhx58	psen2_kd	Aldh1b1	-0.0683485	1	2
Dhx58	scramble	Aldh1b1	0.0568659	1	2
Dlat	psen2_kd	Aldh1b1	-0.0255272	1	2
Dld	scramble	Aldh1b1	-0.0300474	1	2
Gabpa	psen2_kd	Aldh1b1	0.0994446	1	2
Gabpa	scramble	Aldh1b1	-0.039587	1	2
Ifih1	psen2_kd	Aldh1b1	0.0658588	1	2
Ifih1	scramble	Aldh1b1	0.13083	1	2
Iqgap1	psen2_kd	Aldh1b1	0.0759715	1	2
Iqgap1	scramble	Aldh1b1	-0.10456	1	2
Itgav	psen2_kd	Aldh1b1	-0.0567717	1	2
Itgav	scramble	Aldh1b1	0.104179	1	2
Itgb2	psen2_kd	Aldh1b1	0.140634	1	2
Kat5	psen2_kd	Aldh1b1	0.0159237	1	2
Kif1b	psen2_kd	Aldh1b1	0.0658415	1	2
Pdha1	scramble	Aldh1b1	0.121386	1	2
Pdhb	psen2_kd	Aldh1b1	0.095955	1	2
Pdhb	scramble	Aldh1b1	0.115284	1	2
Pdhx	psen2_kd	Aldh1b1	0.0885824	1	2
Pdhx	scramble	Aldh1b1	0.0648341	1	2
Pkm	psen2_kd	Aldh1b1	-0.149218	1	2
Pkm	scramble	Aldh1b1	0.169714	1	2
siRNA control	psen2_kd	Aldh1b1	0.12371	1	2
Sqstm1	psen2_kd	Aldh1b1	0.0556365	1	2
Stat3	psen2_kd	Aldh1b1	0.0145524	1	2
Tbk1	psen2_kd	Aldh1b1	0.0795506	1	2
Ticam1	psen2_kd	Aldh1b1	0.0188605	1	2
Yy1	psen2_kd	Aldh1b1	0.00400581	1	2
Stat3	scramble	Aldh1b1	-0.0940024	1	2
Tbk1	scramble	Aldh1b1	0.0388681	1	2
Tlr4	scramble	Aldh1b1	0.0737179	1	2
Traf3	scramble	Aldh1b1	0.102928	1	2
Yy1	scramble	Aldh1b1	0.13109	1	2
Adh5	scramble	Polr3e	-0.0047649	1	NA
Ano6	psen2_kd	Polr3e	-0.0245943	1	NA
Ap2a2	psen2_kd	Polr3e	-0.0575574	1	NA
Ap2a2	scramble	Polr3e	0.0852279	1	NA
Arhgef2	scramble	Polr3e	0.0155054	1	NA
Capn1	psen2_kd	Polr3e	0.0843321	1	NA
Capn1	scramble	Polr3e	-0.0448814	1	NA
Dhx58	psen2_kd	Polr3e	-0.0265672	1	NA
Dlat	psen2_kd	Polr3e	0.120264	1	NA
Dlat	scramble	Polr3e	0.030155	1	NA
Dld	scramble	Polr3e	-0.0755529	1	NA
Gabpa	psen2_kd	Polr3e	0.0208957	1	NA
Gabpa	scramble	Polr3e	-0.0187453	1	NA
Ifih1	psen2_kd	Polr3e	-0.0459912	1	NA
Ifih1	scramble	Polr3e	0.0114458	1	NA
Iqgap1	psen2_kd	Polr3e	0.107038	1	NA
Iqgap1	scramble	Polr3e	-0.0998874	1	NA
Itgav	psen2_kd	Polr3e	-0.033359	1	NA
Itgb2	psen2_kd	Polr3e	0.116727	1	NA
Kat5	psen2_kd	Polr3e	0.014585	1	NA
Kat5	scramble	Polr3e	-0.093758	1	NA
Kif1b	psen2_kd	Polr3e	-0.0195454	1	NA
Kif1b	scramble	Polr3e	0.0549245	1	NA
Pdha1	psen2_kd	Polr3e	0.0576182	1	NA
Pdha1	scramble	Polr3e	0.000273492	1	NA
Pdhb	psen2_kd	Polr3e	0.0818203	1	NA
Pdhb	scramble	Polr3e	0.0466297	1	NA
Pdhx	psen2_kd	Polr3e	-0.0254595	1	NA
Pdhx	scramble	Polr3e	-0.0013106	1	NA
Pkm	psen2_kd	Polr3e	0.0910788	1	NA
Pkm	scramble	Polr3e	0.0341233	1	NA
Sqstm1	psen2_kd	Polr3e	0.0173012	1	NA
Stat3	psen2_kd	Polr3e	-0.0469586	1	NA
Tbk1	psen2_kd	Polr3e	0.00154633	1	NA
Ticam1	psen2_kd	Polr3e	-0.0727662	1	NA
Traf3	psen2_kd	Polr3e	-0.0477089	1	NA
Yy1	psen2_kd	Polr3e	-0.0480419	1	NA
Sqstm1	scramble	Polr3e	-0.0598074	1	NA
Stat3	scramble	Polr3e	-0.0811851	1	NA
Adh5	psen2_kd	Cmss1	-0.158611	1	3
Adh5	scramble	Cmss1	0.051829	1	3
Ano6	psen2_kd	Cmss1	-0.0422958	1	3
Ap2a2	psen2_kd	Cmss1	0.00667126	1	3
Arhgef2	psen2_kd	Cmss1	0.122052	1	3
Capn1	scramble	Cmss1	0.0589572	1	3
Ddx1	scramble	Cmss1	0.0454826	1	3
Dhx58	psen2_kd	Cmss1	-0.0963485	1	3
Dlat	psen2_kd	Cmss1	-0.118907	1	3
Dlat	scramble	Cmss1	0.0847406	1	3
Gabpa	psen2_kd	Cmss1	-0.147185	1	3
Gabpa	scramble	Cmss1	0.0168089	1	3
Ifih1	psen2_kd	Cmss1	0.0101736	1	3
Ifih1	scramble	Cmss1	0.0597357	1	3
Iqgap1	scramble	Cmss1	-0.0562938	1	3
Itgav	psen2_kd	Cmss1	-0.0295518	1	3
Itgav	scramble	Cmss1	-0.0287008	1	3
Itgb2	scramble	Cmss1	-0.0424431	1	3
Kat5	scramble	Cmss1	0.122804	1	3
Kif1b	psen2_kd	Cmss1	0.0434199	1	3
Kif1b	scramble	Cmss1	-0.0354221	1	3
Pdha1	psen2_kd	Cmss1	0.142879	1	3
Pdhb	psen2_kd	Cmss1	0.132447	1	3
Pdhx	psen2_kd	Cmss1	-0.0481565	1	3
Pdhx	scramble	Cmss1	0.116437	1	3
Pkm	psen2_kd	Cmss1	-0.0372937	1	3
Pkm	scramble	Cmss1	0.105029	1	3
siRNA control	psen2_kd	Cmss1	0.10026	1	3
Stat3	psen2_kd	Cmss1	0.0247946	1	3
Tbk1	psen2_kd	Cmss1	-0.104744	1	3
Ticam1	psen2_kd	Cmss1	0.0633359	1	3
Tlr4	psen2_kd	Cmss1	0.0290166	1	3
Tmem30a	psen2_kd	Cmss1	-0.0247556	1	3
Sqstm1	scramble	Cmss1	-0.0937671	1	3
Stat3	scramble	Cmss1	0.0573771	1	3
Ticam1	scramble	Cmss1	0.0455796	1	3
Tmem30a	scramble	Cmss1	0.0312544	1	3
Adh5	scramble	Mtrex	0.000584178	1	16
Capn1	psen2_kd	Mtrex	-0.0308452	1	16
Ddx1	psen2_kd	Mtrex	-0.0324332	1	16
Ddx1	scramble	Mtrex	0.0225329	1	16
Dld	scramble	Mtrex	-0.0257262	1	16
Gabpa	scramble	Mtrex	0.0307243	1	16
Ifih1	psen2_kd	Mtrex	0.0038609	1	16
Iqgap1	psen2_kd	Mtrex	-0.0157365	1	16
Itgav	psen2_kd	Mtrex	-0.0215217	1	16
Itgb2	psen2_kd	Mtrex	-0.0256142	1	16
Kat5	psen2_kd	Mtrex	0.020912	1	16
Kat5	scramble	Mtrex	-0.011389	1	16
Kif1b	scramble	Mtrex	0.00356121	1	16
Pdhx	psen2_kd	Mtrex	-0.0026492	1	16
Pdhx	scramble	Mtrex	0.0225896	1	16
Pkm	psen2_kd	Mtrex	-1.93791e-05	1	16
Pkm	scramble	Mtrex	-0.0157362	1	16
siRNA control	psen2_kd	Mtrex	0.0237163	1	16
Stat3	psen2_kd	Mtrex	0.0106486	1	16
Tbk1	psen2_kd	Mtrex	-0.0166326	1	16
Tlr4	psen2_kd	Mtrex	0.0128217	1	16
Yy1	psen2_kd	Mtrex	0.0106722	1	16
Ticam1	scramble	Mtrex	0.0323135	1	16
Tmem30a	scramble	Mtrex	0.0299608	1	16
Yy1	scramble	Mtrex	-0.0166892	1	16
Adh5	psen2_kd	Eral1	-0.0232328	1	8
Ano6	psen2_kd	Eral1	-0.0782042	1	8
Arhgef2	psen2_kd	Eral1	0.0683479	1	8
Ddx1	psen2_kd	Eral1	0.00257628	1	8
Ddx1	scramble	Eral1	0.0311208	1	8
Dhx58	psen2_kd	Eral1	-0.0141795	1	8
Dhx58	scramble	Eral1	0.0656367	1	8
Dlat	scramble	Eral1	0.0596053	1	8
Dld	psen2_kd	Eral1	0.0716055	1	8
Dld	scramble	Eral1	0.0696555	1	8
Ifih1	psen2_kd	Eral1	0.0273183	1	8
Iqgap1	psen2_kd	Eral1	-0.0119846	1	8
Itgav	psen2_kd	Eral1	-0.0405452	1	8
Kat5	psen2_kd	Eral1	-0.0490101	1	8
Kif1b	psen2_kd	Eral1	0.0447372	1	8
Kif1b	scramble	Eral1	0.00416755	1	8
Pdha1	psen2_kd	Eral1	-0.0191918	1	8
Pdha1	scramble	Eral1	-0.0708979	1	8
Pdhb	psen2_kd	Eral1	-0.0198462	1	8
Pdhx	psen2_kd	Eral1	-0.0730952	1	8
Pkm	psen2_kd	Eral1	-0.0160545	1	8
Pkm	scramble	Eral1	-0.0698303	1	8
Sqstm1	psen2_kd	Eral1	-0.00175541	1	8
Tbk1	psen2_kd	Eral1	0.0478853	1	8
Ticam1	psen2_kd	Eral1	-0.043698	1	8
Tlr4	psen2_kd	Eral1	0.0129331	1	8
Tmem30a	psen2_kd	Eral1	-0.0365891	1	8
Traf3	psen2_kd	Eral1	0.000699806	1	8
Yy1	psen2_kd	Eral1	0.0164659	1	8
Sqstm1	scramble	Eral1	-0.066525	1	8
Stat3	scramble	Eral1	0.00320683	1	8
Tbk1	scramble	Eral1	-0.0636697	1	8
Ticam1	scramble	Eral1	-0.0680982	1	8
Tmem30a	scramble	Eral1	0.0153429	1	8
Adh5	psen2_kd	Cs	0.0433317	1	12
Adh5	scramble	Cs	-0.0226301	1	12
Ano6	scramble	Cs	-0.0418586	1	12
Capn1	psen2_kd	Cs	-0.0104817	1	12
Capn1	scramble	Cs	-0.0477242	1	12
Dlat	psen2_kd	Cs	0.0264489	1	12
Dlat	scramble	Cs	0.0305692	1	12
Dld	psen2_kd	Cs	0.00658049	1	12
Gabpa	psen2_kd	Cs	-0.0382392	1	12
Iqgap1	psen2_kd	Cs	0.00429469	1	12
Iqgap1	scramble	Cs	-0.0423998	1	12
Itgav	scramble	Cs	-0.0331206	1	12
Kat5	psen2_kd	Cs	0.0105175	1	12
Kat5	scramble	Cs	0.0241247	1	12
Kif1b	scramble	Cs	-0.0537988	1	12
Pdha1	psen2_kd	Cs	-0.0348058	1	12
Pdhx	psen2_kd	Cs	-0.0161604	1	12
Pdhx	scramble	Cs	-0.0448489	1	12
Sqstm1	psen2_kd	Cs	0.0308511	1	12
Sqstm1	scramble	Cs	-0.0041298	1	12
Stat3	scramble	Cs	0.0367237	1	12
Tmem30a	scramble	Cs	0.0495586	1	12
Yy1	scramble	Cs	-0.025269	1	12
Ano6	scramble	Supt7l	-0.0513635	1	2
Capn1	psen2_kd	Supt7l	0.128874	1	2
Dhx58	scramble	Supt7l	-0.125229	1	2
Dld	scramble	Supt7l	-0.200109	1	2
Iqgap1	scramble	Supt7l	0.15589	1	2
Itgav	scramble	Supt7l	0.400069	1	2
Kif1b	psen2_kd	Supt7l	0.0883424	1	2
Pdha1	scramble	Supt7l	-0.0763737	1	2
Pdhb	scramble	Supt7l	-0.22504	1	2
Stat3	scramble	Supt7l	0.03471	1	2
Tbk1	scramble	Supt7l	-0.332728	1	2
Ticam1	scramble	Supt7l	-0.207271	1	2
Adh5	psen2_kd	Fbxl20	0.0163023	1	6
Ano6	psen2_kd	Fbxl20	0.0486564	1	6
Ano6	scramble	Fbxl20	0.0104927	1	6
Arhgef2	psen2_kd	Fbxl20	0.0644133	1	6
Capn1	psen2_kd	Fbxl20	-0.0608419	1	6
Dhx58	psen2_kd	Fbxl20	-0.072181	1	6
Dlat	psen2_kd	Fbxl20	-0.0492264	1	6
Dld	psen2_kd	Fbxl20	0.0499301	1	6
Dld	scramble	Fbxl20	-0.0406672	1	6
Gabpa	psen2_kd	Fbxl20	-0.00678521	1	6
Ifih1	scramble	Fbxl20	-0.00885229	1	6
Iqgap1	psen2_kd	Fbxl20	0.0812629	1	6
Iqgap1	scramble	Fbxl20	0.038147	1	6
Itgav	scramble	Fbxl20	-0.0292374	1	6
Itgb2	psen2_kd	Fbxl20	0.0144076	1	6
Itgb2	scramble	Fbxl20	0.0526875	1	6
Kat5	psen2_kd	Fbxl20	-0.034872	1	6
Kat5	scramble	Fbxl20	-0.0215265	1	6
Kif1b	psen2_kd	Fbxl20	0.0204932	1	6
Kif1b	scramble	Fbxl20	0.0225926	1	6
Pdha1	psen2_kd	Fbxl20	-0.0330268	1	6
Pdhb	psen2_kd	Fbxl20	0.0331152	1	6
Pdhx	psen2_kd	Fbxl20	0.0305221	1	6
Pkm	psen2_kd	Fbxl20	0.0326885	1	6
Pkm	scramble	Fbxl20	-0.0655326	1	6
Tbk1	psen2_kd	Fbxl20	-0.0749078	1	6
Ticam1	psen2_kd	Fbxl20	-0.00406731	1	6
Yy1	psen2_kd	Fbxl20	0.00321183	1	6
Sqstm1	scramble	Fbxl20	-0.023893	1	6
Stat3	scramble	Fbxl20	-0.0638705	1	6
Tbk1	scramble	Fbxl20	-0.0582619	1	6
Tlr4	scramble	Fbxl20	-0.0680086	1	6
Traf3	scramble	Fbxl20	0.00858132	1	6
Yy1	scramble	Fbxl20	0.0268498	1	6
Adh5	psen2_kd	Acsl3	-0.0868505	1	16
Adh5	scramble	Acsl3	0.0478502	1	16
Ano6	psen2_kd	Acsl3	-0.0585736	1	16
Capn1	psen2_kd	Acsl3	0.00985094	1	16
Ddx1	psen2_kd	Acsl3	-0.0097603	1	16
Ddx1	scramble	Acsl3	0.0641691	1	16
Dhx58	psen2_kd	Acsl3	-0.077239	1	16
Dhx58	scramble	Acsl3	0.0838919	1	16
Dlat	scramble	Acsl3	0.0328678	1	16
Dld	psen2_kd	Acsl3	-0.0891521	1	16
Gabpa	psen2_kd	Acsl3	0.0694239	1	16
Ifih1	psen2_kd	Acsl3	-0.0358861	1	16
Ifih1	scramble	Acsl3	0.00356936	1	16
Iqgap1	scramble	Acsl3	-0.0585589	1	16
Itgav	psen2_kd	Acsl3	-0.0372875	1	16
Itgb2	psen2_kd	Acsl3	0.0119031	1	16
Kat5	psen2_kd	Acsl3	-0.0364529	1	16
Kif1b	psen2_kd	Acsl3	-0.0083922	1	16
Kif1b	scramble	Acsl3	0.0941806	1	16
Pdha1	psen2_kd	Acsl3	-0.015111	1	16
Pdha1	scramble	Acsl3	-0.0646352	1	16
Pdhb	scramble	Acsl3	-0.0518181	1	16
Pdhx	psen2_kd	Acsl3	-0.0829406	1	16
Pdhx	scramble	Acsl3	-0.0620466	1	16
Pkm	psen2_kd	Acsl3	-0.0976223	1	16
Pkm	scramble	Acsl3	-0.00340996	1	16
Psmc3	psen2_kd	Acsl3	-0.00758012	1	16
Stat3	psen2_kd	Acsl3	-0.0422765	1	16
Tbk1	psen2_kd	Acsl3	-0.0344543	1	16
Tlr4	psen2_kd	Acsl3	0.0265317	1	16
Tmem30a	psen2_kd	Acsl3	0.0764393	1	16
Traf3	psen2_kd	Acsl3	-0.0563478	1	16
Sqstm1	scramble	Acsl3	0.0394431	1	16
Tbk1	scramble	Acsl3	0.0953277	1	16
Adh5	psen2_kd	Tomm70	0.0229065	1	7
Ano6	psen2_kd	Tomm70	0.0562998	1	7
Ano6	scramble	Tomm70	-0.0140705	1	7
Ap2a2	psen2_kd	Tomm70	0.680158	1	7
Arhgef2	psen2_kd	Tomm70	-0.00373479	1	7
Capn1	psen2_kd	Tomm70	0.0518111	1	7
Ddx1	psen2_kd	Tomm70	0.0117978	1	7
Ddx1	scramble	Tomm70	-0.037334	1	7
Dhx58	scramble	Tomm70	-0.0412879	1	7
Gabpa	psen2_kd	Tomm70	-0.0573821	1	7
Ifih1	psen2_kd	Tomm70	0.0276728	1	7
Ifih1	scramble	Tomm70	-0.0361968	1	7
Iqgap1	psen2_kd	Tomm70	0.0344687	1	7
Itgav	psen2_kd	Tomm70	-0.00258456	1	7
Itgb2	psen2_kd	Tomm70	-0.0419959	1	7
Kif1b	scramble	Tomm70	0.0433055	1	7
Pkm	psen2_kd	Tomm70	0.0197201	1	7
Pkm	scramble	Tomm70	0.0667415	1	7
Psmc3	psen2_kd	Tomm70	-0.0461962	1	7
Sqstm1	psen2_kd	Tomm70	0.0657	1	7
Tbk1	psen2_kd	Tomm70	-0.000446099	1	7
Ticam1	psen2_kd	Tomm70	0.00628167	1	7
Tmem30a	psen2_kd	Tomm70	-0.048804	1	7
Traf3	psen2_kd	Tomm70	0.0515321	1	7
Sqstm1	scramble	Tomm70	0.0421027	1	7
Stat3	scramble	Tomm70	0.0124533	1	7
Tbk1	scramble	Tomm70	0.00338098	1	7
Tlr4	scramble	Tomm70	-0.0583514	1	7
Tmem30a	scramble	Tomm70	-0.0729255	1	7
Traf3	scramble	Tomm70	0.0144058	1	7
Adh5	psen2_kd	Elp3	0.0285696	1	NA
Adh5	scramble	Elp3	0.00742773	1	NA
Ano6	psen2_kd	Elp3	-0.0177967	1	NA
Ano6	scramble	Elp3	-0.0417861	1	NA
Arhgef2	psen2_kd	Elp3	0.0227818	1	NA
Capn1	psen2_kd	Elp3	0.0141439	1	NA
Capn1	scramble	Elp3	-0.0153277	1	NA
Ddx1	psen2_kd	Elp3	-0.00824733	1	NA
Dhx58	psen2_kd	Elp3	-0.0597856	1	NA
Dhx58	scramble	Elp3	-0.0199979	1	NA
Dlat	scramble	Elp3	-0.0157827	1	NA
Dld	scramble	Elp3	-0.0580049	1	NA
Gabpa	psen2_kd	Elp3	-0.0328275	1	NA
Ifih1	psen2_kd	Elp3	-0.0334634	1	NA
Ifih1	scramble	Elp3	0.0403393	1	NA
Iqgap1	scramble	Elp3	0.0515156	1	NA
Itgav	psen2_kd	Elp3	0.0299941	1	NA
Itgav	scramble	Elp3	0.00349626	1	NA
Itgb2	psen2_kd	Elp3	0.0384064	1	NA
Kat5	psen2_kd	Elp3	0.00623214	1	NA
Kat5	scramble	Elp3	-0.0037784	1	NA
Kif1b	psen2_kd	Elp3	0.00876921	1	NA
Kif1b	scramble	Elp3	-0.0506829	1	NA
Pdha1	psen2_kd	Elp3	0.00404836	1	NA
Pdhx	psen2_kd	Elp3	-0.0307456	1	NA
Pdhx	scramble	Elp3	-0.0415989	1	NA
Pkm	psen2_kd	Elp3	0.0141054	1	NA
Pkm	scramble	Elp3	0.0115006	1	NA
siRNA control	psen2_kd	Elp3	0.0246473	1	NA
Sqstm1	psen2_kd	Elp3	0.00850513	1	NA
Stat3	psen2_kd	Elp3	0.038496	1	NA
Tbk1	psen2_kd	Elp3	0.0554188	1	NA
Ticam1	psen2_kd	Elp3	0.0062383	1	NA
Tmem30a	psen2_kd	Elp3	0.0223593	1	NA
Yy1	psen2_kd	Elp3	0.00318603	1	NA
Sqstm1	scramble	Elp3	0.00749546	1	NA
Stat3	scramble	Elp3	0.0291597	1	NA
Tbk1	scramble	Elp3	0.0054085	1	NA
Ticam1	scramble	Elp3	0.0274639	1	NA
Tlr4	scramble	Elp3	-0.00221657	1	NA
Traf3	scramble	Elp3	0.00971699	1	NA
Yy1	scramble	Elp3	-0.00822561	1	NA
Adh5	scramble	Pinx1	0.211109	1	2
Ano6	psen2_kd	Pinx1	0.176284	1	2
Arhgef2	scramble	Pinx1	0.0570362	1	2
Capn1	psen2_kd	Pinx1	0.116339	1	2
Ddx1	psen2_kd	Pinx1	-0.00985049	1	2
Ddx1	scramble	Pinx1	-0.112333	1	2
Dhx58	scramble	Pinx1	-0.259594	1	2
Dlat	scramble	Pinx1	0.274822	1	2
Gabpa	psen2_kd	Pinx1	0.195485	1	2
Gabpa	scramble	Pinx1	0.235118	1	2
Ifih1	scramble	Pinx1	0.140913	1	2
Itgav	scramble	Pinx1	0.0538639	1	2
Itgb2	psen2_kd	Pinx1	-0.035291	1	2
Itgb2	scramble	Pinx1	-0.223994	1	2
Kat5	scramble	Pinx1	0.228204	1	2
Kif1b	psen2_kd	Pinx1	0.00752073	1	2
Pdhx	psen2_kd	Pinx1	0.195433	1	2
Psmc3	psen2_kd	Pinx1	-0.0577976	1	2
Psmc3	scramble	Pinx1	0.0401136	1	2
siRNA control	psen2_kd	Pinx1	-0.210587	1	2
Stat3	psen2_kd	Pinx1	0.252689	1	2
Tbk1	psen2_kd	Pinx1	-0.0628152	1	2
Ticam1	psen2_kd	Pinx1	0.037039	1	2
Tmem30a	psen2_kd	Pinx1	-0.0450198	1	2
Traf3	psen2_kd	Pinx1	-0.106043	1	2
Stat3	scramble	Pinx1	0.160102	1	2
Tbk1	scramble	Pinx1	0.0653289	1	2
Ticam1	scramble	Pinx1	0.100243	1	2
Tlr4	scramble	Pinx1	-0.0377536	1	2
Traf3	scramble	Pinx1	-0.291297	1	2
Ano6	psen2_kd	Pip4p2	-0.0198451	1	2
Ano6	scramble	Pip4p2	0.064235	1	2
Ap2a2	psen2_kd	Pip4p2	0.0481597	1	2
Ap2a2	scramble	Pip4p2	-0.0946253	1	2
Arhgef2	psen2_kd	Pip4p2	-0.103907	1	2
Arhgef2	scramble	Pip4p2	-0.0834788	1	2
Capn1	psen2_kd	Pip4p2	-0.0775837	1	2
Capn1	scramble	Pip4p2	0.0048957	1	2
Ddx1	scramble	Pip4p2	-0.117058	1	2
Dhx58	psen2_kd	Pip4p2	-0.0595981	1	2
Dhx58	scramble	Pip4p2	0.0393609	1	2
Dlat	scramble	Pip4p2	0.132252	1	2
Dld	psen2_kd	Pip4p2	0.0709495	1	2
Dld	scramble	Pip4p2	0.0227794	1	2
Gabpa	scramble	Pip4p2	0.115617	1	2
Ifih1	scramble	Pip4p2	-0.110797	1	2
Iqgap1	psen2_kd	Pip4p2	0.0459878	1	2
Iqgap1	scramble	Pip4p2	-0.0685919	1	2
Itgav	psen2_kd	Pip4p2	-0.0671397	1	2
Itgav	scramble	Pip4p2	-0.01318	1	2
Itgb2	psen2_kd	Pip4p2	-0.0611803	1	2
Itgb2	scramble	Pip4p2	-0.0491864	1	2
Kat5	scramble	Pip4p2	-0.107732	1	2
Kif1b	psen2_kd	Pip4p2	0.110496	1	2
Kif1b	scramble	Pip4p2	0.134191	1	2
Pdha1	psen2_kd	Pip4p2	-0.0645587	1	2
Pdhb	psen2_kd	Pip4p2	0.00962764	1	2
Pdhb	scramble	Pip4p2	0.0531344	1	2
Pdhx	psen2_kd	Pip4p2	0.00990075	1	2
Pdhx	scramble	Pip4p2	0.0372583	1	2
Pkm	psen2_kd	Pip4p2	0.0582369	1	2
Psmc3	psen2_kd	Pip4p2	-0.0337597	1	2
Psmc3	scramble	Pip4p2	-0.127836	1	2
siRNA control	psen2_kd	Pip4p2	0.0575846	1	2
Stat3	psen2_kd	Pip4p2	-0.00122876	1	2
Tbk1	psen2_kd	Pip4p2	0.0622731	1	2
Ticam1	psen2_kd	Pip4p2	-0.0307006	1	2
Tlr4	psen2_kd	Pip4p2	-0.0566877	1	2
Tmem30a	psen2_kd	Pip4p2	-0.0913844	1	2
Traf3	psen2_kd	Pip4p2	-0.0572731	1	2
Sqstm1	scramble	Pip4p2	0.0115853	1	2
Stat3	scramble	Pip4p2	0.0640875	1	2
Tbk1	scramble	Pip4p2	-0.0555284	1	2
Ticam1	scramble	Pip4p2	0.0622496	1	2
Tlr4	scramble	Pip4p2	0.00727611	1	2
Tmem30a	scramble	Pip4p2	0.052862	1	2
Traf3	scramble	Pip4p2	-0.0801736	1	2
Yy1	scramble	Pip4p2	-0.0913506	1	2
Adh5	scramble	Rps19.1	-0.162756	1	NA
Ano6	scramble	Rps19.1	0.227167	1	NA
Ap2a2	psen2_kd	Rps19.1	0.187734	1	NA
Ap2a2	scramble	Rps19.1	-0.281781	1	NA
Arhgef2	scramble	Rps19.1	0.169483	1	NA
Capn1	psen2_kd	Rps19.1	0.27143	1	NA
Capn1	scramble	Rps19.1	0.0272097	1	NA
Ddx1	psen2_kd	Rps19.1	0.0452261	1	NA
Ddx1	scramble	Rps19.1	0.316333	1	NA
Dhx58	scramble	Rps19.1	0.140641	1	NA
Dlat	psen2_kd	Rps19.1	0.263455	1	NA
Dlat	scramble	Rps19.1	0.0668198	1	NA
Dld	psen2_kd	Rps19.1	0.186636	1	NA
Gabpa	scramble	Rps19.1	0.214883	1	NA
Ifih1	psen2_kd	Rps19.1	0.0467451	1	NA
Ifih1	scramble	Rps19.1	0.0431775	1	NA
Iqgap1	psen2_kd	Rps19.1	0.242852	1	NA
Iqgap1	scramble	Rps19.1	-0.227863	1	NA
Itgav	scramble	Rps19.1	0.00496513	1	NA
Itgb2	scramble	Rps19.1	-0.00779945	1	NA
Kat5	scramble	Rps19.1	0.335241	1	NA
Kif1b	psen2_kd	Rps19.1	0.144338	1	NA
Kif1b	scramble	Rps19.1	-0.000649731	1	NA
Pdha1	scramble	Rps19.1	-0.0390741	1	NA
Pdhb	psen2_kd	Rps19.1	0.282388	1	NA
Pdhb	scramble	Rps19.1	-0.088531	1	NA
Pdhx	psen2_kd	Rps19.1	0.293616	1	NA
Pdhx	scramble	Rps19.1	0.0223139	1	NA
Pkm	psen2_kd	Rps19.1	-0.298175	1	NA
Pkm	scramble	Rps19.1	0.222621	1	NA
Psmc3	scramble	Rps19.1	0.1586	1	NA
Sqstm1	psen2_kd	Rps19.1	0.26966	1	NA
Tbk1	psen2_kd	Rps19.1	0.296998	1	NA
Traf3	psen2_kd	Rps19.1	0.141613	1	NA
Sqstm1	scramble	Rps19.1	0.267408	1	NA
Stat3	scramble	Rps19.1	0.285032	1	NA
Tbk1	scramble	Rps19.1	0.165302	1	NA
Ticam1	scramble	Rps19.1	0.241438	1	NA
Tlr4	scramble	Rps19.1	0.338954	1	NA
Tmem30a	scramble	Rps19.1	0.142626	1	NA
Traf3	scramble	Rps19.1	0.0510604	1	NA
Yy1	scramble	Rps19.1	0.245988	1	NA
Adh5	psen2_kd	Emc4	0.119496	1	3
Adh5	scramble	Emc4	-0.0433089	1	3
Ano6	psen2_kd	Emc4	0.0480822	1	3
Ano6	scramble	Emc4	0.0509924	1	3
Ap2a2	psen2_kd	Emc4	0.034639	1	3
Ap2a2	scramble	Emc4	-0.0876222	1	3
Arhgef2	psen2_kd	Emc4	0.0207362	1	3
Arhgef2	scramble	Emc4	-0.128993	1	3
Capn1	psen2_kd	Emc4	-0.0479773	1	3
Capn1	scramble	Emc4	-0.0535433	1	3
Ddx1	psen2_kd	Emc4	0.0792558	1	3
Ddx1	scramble	Emc4	0.0908155	1	3
Dhx58	scramble	Emc4	-0.0816709	1	3
Dlat	scramble	Emc4	-0.0715607	1	3
Dld	psen2_kd	Emc4	-0.0334915	1	3
Dld	scramble	Emc4	0.0191994	1	3
Gabpa	psen2_kd	Emc4	-0.049682	1	3
Gabpa	scramble	Emc4	0.00786093	1	3
Ifih1	scramble	Emc4	-0.0748979	1	3
Iqgap1	psen2_kd	Emc4	0.0944819	1	3
Iqgap1	scramble	Emc4	0.114067	1	3
Itgav	psen2_kd	Emc4	0.017029	1	3
Itgav	scramble	Emc4	-0.106424	1	3
Itgb2	psen2_kd	Emc4	0.0777088	1	3
Itgb2	scramble	Emc4	-0.0588691	1	3
Kat5	psen2_kd	Emc4	-0.110837	1	3
Kat5	scramble	Emc4	-0.0866521	1	3
Kif1b	psen2_kd	Emc4	-0.0381646	1	3
Pdha1	psen2_kd	Emc4	0.100244	1	3
Pdhb	psen2_kd	Emc4	0.0115128	1	3
Pdhb	scramble	Emc4	-0.0635491	1	3
Pdhx	psen2_kd	Emc4	0.0538615	1	3
Pdhx	scramble	Emc4	0.0670881	1	3
Pkm	psen2_kd	Emc4	-0.00961477	1	3
Pkm	scramble	Emc4	0.0499306	1	3
Psmc3	scramble	Emc4	0.0993292	1	3
siRNA control	psen2_kd	Emc4	-0.0922756	1	3
Sqstm1	psen2_kd	Emc4	-0.00781704	1	3
Stat3	psen2_kd	Emc4	0.0165789	1	3
Tbk1	psen2_kd	Emc4	-0.078569	1	3
Ticam1	psen2_kd	Emc4	-0.00640253	1	3
Tlr4	psen2_kd	Emc4	-0.106932	1	3
Tmem30a	psen2_kd	Emc4	-0.047104	1	3
Traf3	psen2_kd	Emc4	-0.0209408	1	3
Sqstm1	scramble	Emc4	0.0171594	1	3
Tbk1	scramble	Emc4	-0.0179002	1	3
Tlr4	scramble	Emc4	0.111257	1	3
Tmem30a	scramble	Emc4	-0.018896	1	3
Traf3	scramble	Emc4	-0.0503844	1	3
Yy1	scramble	Emc4	0.064769	1	3
Adh5	psen2_kd	Ube2v1;Ube2v2	0.0353562	1	3
Adh5	scramble	Ube2v1;Ube2v2	-0.0142344	1	3
Ano6	scramble	Ube2v1;Ube2v2	0.0657264	1	3
Arhgef2	scramble	Ube2v1;Ube2v2	-0.0325195	1	3
Capn1	scramble	Ube2v1;Ube2v2	0.030867	1	3
Ddx1	scramble	Ube2v1;Ube2v2	0.000914192	1	3
Dhx58	psen2_kd	Ube2v1;Ube2v2	0.017038	1	3
Dlat	psen2_kd	Ube2v1;Ube2v2	-0.0477185	1	3
Dld	psen2_kd	Ube2v1;Ube2v2	0.000809234	1	3
Dld	scramble	Ube2v1;Ube2v2	0.0151663	1	3
Gabpa	psen2_kd	Ube2v1;Ube2v2	-0.0469114	1	3
Ifih1	psen2_kd	Ube2v1;Ube2v2	-0.0203496	1	3
Ifih1	scramble	Ube2v1;Ube2v2	-0.0473642	1	3
Iqgap1	psen2_kd	Ube2v1;Ube2v2	-0.0106963	1	3
Iqgap1	scramble	Ube2v1;Ube2v2	-0.0286123	1	3
Itgav	scramble	Ube2v1;Ube2v2	0.0373055	1	3
Itgb2	scramble	Ube2v1;Ube2v2	0.0396019	1	3
Kat5	psen2_kd	Ube2v1;Ube2v2	-0.0521201	1	3
Kif1b	psen2_kd	Ube2v1;Ube2v2	0.0451466	1	3
Pdha1	scramble	Ube2v1;Ube2v2	-0.0285136	1	3
Pdhb	scramble	Ube2v1;Ube2v2	0.0591323	1	3
Pdhx	scramble	Ube2v1;Ube2v2	-0.0157708	1	3
Pkm	psen2_kd	Ube2v1;Ube2v2	0.0261277	1	3
Psmc3	scramble	Ube2v1;Ube2v2	-0.00995624	1	3
Stat3	psen2_kd	Ube2v1;Ube2v2	-0.062286	1	3
Ticam1	psen2_kd	Ube2v1;Ube2v2	-0.05484	1	3
Tlr4	psen2_kd	Ube2v1;Ube2v2	-0.0564319	1	3
Yy1	psen2_kd	Ube2v1;Ube2v2	0.0687956	1	3
Tbk1	scramble	Ube2v1;Ube2v2	-0.0424527	1	3
Tlr4	scramble	Ube2v1;Ube2v2	-0.00940691	1	3
Adh5	scramble	Lipt2	-0.114205	1	3
Ano6	psen2_kd	Lipt2	0.0221094	1	3
Ano6	scramble	Lipt2	-0.0537288	1	3
Ap2a2	psen2_kd	Lipt2	-0.09841	1	3
Ap2a2	scramble	Lipt2	0.126764	1	3
Arhgef2	psen2_kd	Lipt2	0.0683009	1	3
Capn1	psen2_kd	Lipt2	0.0460892	1	3
Capn1	scramble	Lipt2	-0.0402675	1	3
Ddx1	psen2_kd	Lipt2	0.0665036	1	3
Ddx1	scramble	Lipt2	-0.0696433	1	3
Dhx58	psen2_kd	Lipt2	0.131082	1	3
Dhx58	scramble	Lipt2	0.123624	1	3
Dlat	psen2_kd	Lipt2	0.0628526	1	3
Dld	psen2_kd	Lipt2	0.00885662	1	3
Gabpa	psen2_kd	Lipt2	0.101513	1	3
Gabpa	scramble	Lipt2	0.113912	1	3
Ifih1	psen2_kd	Lipt2	0.0747904	1	3
Ifih1	scramble	Lipt2	0.0842392	1	3
Iqgap1	scramble	Lipt2	-0.00442146	1	3
Itgav	psen2_kd	Lipt2	0.0245203	1	3
Itgav	scramble	Lipt2	0.0761135	1	3
Itgb2	psen2_kd	Lipt2	0.0919187	1	3
Itgb2	scramble	Lipt2	0.052779	1	3
Kat5	psen2_kd	Lipt2	-0.0725169	1	3
Kat5	scramble	Lipt2	0.0505407	1	3
Kif1b	psen2_kd	Lipt2	0.0532512	1	3
Kif1b	scramble	Lipt2	0.0267327	1	3
Pdha1	psen2_kd	Lipt2	0.029707	1	3
Pdha1	scramble	Lipt2	0.142407	1	3
Pdhx	psen2_kd	Lipt2	0.0359695	1	3
Pkm	psen2_kd	Lipt2	0.0666879	1	3
Psmc3	psen2_kd	Lipt2	-0.0937573	1	3
Psmc3	scramble	Lipt2	0.0596158	1	3
siRNA control	psen2_kd	Lipt2	0.0552687	1	3
Sqstm1	psen2_kd	Lipt2	0.0727136	1	3
Stat3	psen2_kd	Lipt2	0.0202074	1	3
Tbk1	psen2_kd	Lipt2	-0.112887	1	3
Ticam1	psen2_kd	Lipt2	0.00857105	1	3
Tlr4	psen2_kd	Lipt2	-0.106747	1	3
Tmem30a	psen2_kd	Lipt2	-0.0379192	1	3
Traf3	psen2_kd	Lipt2	-0.0288069	1	3
Yy1	psen2_kd	Lipt2	0.0893383	1	3
Sqstm1	scramble	Lipt2	-0.0933363	1	3
Stat3	scramble	Lipt2	0.0417522	1	3
Tbk1	scramble	Lipt2	0.0120989	1	3
Tlr4	scramble	Lipt2	0.117497	1	3
Traf3	scramble	Lipt2	0.00102253	1	3
Yy1	scramble	Lipt2	-0.1059	1	3
Adh5	psen2_kd	Nt5c3a	-0.0446785	1	NA
Adh5	scramble	Nt5c3a	-0.0270952	1	NA
Ano6	scramble	Nt5c3a	0.00743091	1	NA
Arhgef2	scramble	Nt5c3a	0.0491325	1	NA
Capn1	psen2_kd	Nt5c3a	0.026918	1	NA
Capn1	scramble	Nt5c3a	0.0645918	1	NA
Ddx1	scramble	Nt5c3a	0.0091985	1	NA
Dhx58	psen2_kd	Nt5c3a	-0.0193251	1	NA
Dlat	psen2_kd	Nt5c3a	-0.0525548	1	NA
Dld	psen2_kd	Nt5c3a	0.0503978	1	NA
Dld	scramble	Nt5c3a	-0.0526631	1	NA
Gabpa	psen2_kd	Nt5c3a	-0.0567221	1	NA
Gabpa	scramble	Nt5c3a	-0.051832	1	NA
Ifih1	scramble	Nt5c3a	0.0244773	1	NA
Itgav	psen2_kd	Nt5c3a	0.0364975	1	NA
Itgav	scramble	Nt5c3a	0.0312111	1	NA
Itgb2	psen2_kd	Nt5c3a	-0.0689841	1	NA
Itgb2	scramble	Nt5c3a	-0.0338723	1	NA
Kat5	psen2_kd	Nt5c3a	0.0212969	1	NA
Kat5	scramble	Nt5c3a	0.0391	1	NA
Kif1b	scramble	Nt5c3a	-0.0352901	1	NA
Pdha1	psen2_kd	Nt5c3a	-0.046969	1	NA
Pdhb	psen2_kd	Nt5c3a	-0.0402344	1	NA
Pdhb	scramble	Nt5c3a	0.00545327	1	NA
Pdhx	scramble	Nt5c3a	0.0309387	1	NA
Pkm	psen2_kd	Nt5c3a	-0.0579759	1	NA
Pkm	scramble	Nt5c3a	0.0371412	1	NA
Stat3	psen2_kd	Nt5c3a	-0.044058	1	NA
Tbk1	psen2_kd	Nt5c3a	0.0663082	1	NA
Ticam1	psen2_kd	Nt5c3a	0.0483039	1	NA
Tlr4	psen2_kd	Nt5c3a	0.0244473	1	NA
Traf3	psen2_kd	Nt5c3a	0.0184293	1	NA
Sqstm1	scramble	Nt5c3a	0.0630467	1	NA
Stat3	scramble	Nt5c3a	-0.018902	1	NA
Tbk1	scramble	Nt5c3a	-0.0174405	1	NA
Ticam1	scramble	Nt5c3a	-0.0157405	1	NA
Tlr4	scramble	Nt5c3a	-0.0332793	1	NA
Tmem30a	scramble	Nt5c3a	0.0344423	1	NA
Traf3	scramble	Nt5c3a	0.0027239	1	NA
Yy1	scramble	Nt5c3a	0.0447079	1	NA
Adh5	psen2_kd	Ccdc47	-0.0635341	1	6
Adh5	scramble	Ccdc47	-0.0163216	1	6
Ano6	psen2_kd	Ccdc47	0.0209954	1	6
Ano6	scramble	Ccdc47	0.0717596	1	6
Ap2a2	scramble	Ccdc47	-0.0538879	1	6
Arhgef2	psen2_kd	Ccdc47	-0.0806536	1	6
Capn1	psen2_kd	Ccdc47	-0.0543942	1	6
Capn1	scramble	Ccdc47	0.0336302	1	6
Ddx1	psen2_kd	Ccdc47	0.0661775	1	6
Ddx1	scramble	Ccdc47	-0.0326898	1	6
Dhx58	scramble	Ccdc47	-0.0803586	1	6
Dlat	psen2_kd	Ccdc47	0.0848854	1	6
Dld	scramble	Ccdc47	0.0124025	1	6
Gabpa	psen2_kd	Ccdc47	-0.00248327	1	6
Gabpa	scramble	Ccdc47	-0.0627836	1	6
Iqgap1	psen2_kd	Ccdc47	-0.0556192	1	6
Iqgap1	scramble	Ccdc47	-0.0693487	1	6
Itgav	psen2_kd	Ccdc47	-0.0515543	1	6
Itgav	scramble	Ccdc47	-0.0412474	1	6
Kif1b	scramble	Ccdc47	0.0513336	1	6
Pdha1	psen2_kd	Ccdc47	0.0641177	1	6
Pdhx	psen2_kd	Ccdc47	0.0140412	1	6
Pdhx	scramble	Ccdc47	0.00683963	1	6
Pkm	psen2_kd	Ccdc47	0.0204327	1	6
Pkm	scramble	Ccdc47	-0.0602468	1	6
Psmc3	scramble	Ccdc47	0.0214679	1	6
siRNA control	psen2_kd	Ccdc47	-0.0580853	1	6
Sqstm1	psen2_kd	Ccdc47	-0.0421141	1	6
Tbk1	psen2_kd	Ccdc47	-0.0626154	1	6
Ticam1	psen2_kd	Ccdc47	-0.0375881	1	6
Tlr4	psen2_kd	Ccdc47	0.0361711	1	6
Tmem30a	psen2_kd	Ccdc47	-0.000860688	1	6
Sqstm1	scramble	Ccdc47	0.0332442	1	6
Stat3	scramble	Ccdc47	0.0167716	1	6
Tlr4	scramble	Ccdc47	-0.0616581	1	6
Tmem30a	scramble	Ccdc47	-0.077446	1	6
Traf3	scramble	Ccdc47	-0.0714124	1	6
Yy1	scramble	Ccdc47	-0.0656382	1	6
Ap2a2	psen2_kd	Pdhb	0.398684	1	6
Capn1	psen2_kd	Pdhb	-0.0417325	1	6
Ddx1	scramble	Pdhb	0.0160019	1	6
Dlat	psen2_kd	Pdhb	-0.00865886	1	6
Iqgap1	psen2_kd	Pdhb	-0.0273603	1	6
Itgb2	psen2_kd	Pdhb	0.0327344	1	6
Kat5	psen2_kd	Pdhb	0.039232	1	6
Kif1b	scramble	Pdhb	-0.0200909	1	6
Pdhx	psen2_kd	Pdhb	0.0278545	1	6
Pdhx	scramble	Pdhb	-0.00103155	1	6
Pkm	psen2_kd	Pdhb	0.000792336	1	6
Psmc3	psen2_kd	Pdhb	-0.0154934	1	6
Tmem30a	psen2_kd	Pdhb	-0.0129863	1	6
Stat3	scramble	Pdhb	-0.0342685	1	6
Tlr4	scramble	Pdhb	0.0255753	1	6
Tmem30a	scramble	Pdhb	-0.0156259	1	6
Traf3	scramble	Pdhb	0.00738959	1	6
Ano6	psen2_kd	Acbd6	-0.082116	1	1
Ano6	scramble	Acbd6	-0.0879201	1	1
Ap2a2	psen2_kd	Acbd6	0.078889	1	1
Arhgef2	scramble	Acbd6	-0.106169	1	1
Capn1	psen2_kd	Acbd6	-0.0232076	1	1
Capn1	scramble	Acbd6	-0.0215726	1	1
Ddx1	psen2_kd	Acbd6	0.0171915	1	1
Ddx1	scramble	Acbd6	-0.0494202	1	1
Dhx58	psen2_kd	Acbd6	0.062217	1	1
Dlat	psen2_kd	Acbd6	0.13809	1	1
Dlat	scramble	Acbd6	-0.085566	1	1
Gabpa	psen2_kd	Acbd6	-0.013769	1	1
Gabpa	scramble	Acbd6	-0.0355093	1	1
Ifih1	scramble	Acbd6	-0.0452376	1	1
Iqgap1	psen2_kd	Acbd6	0.10394	1	1
Itgav	scramble	Acbd6	-0.0315417	1	1
Kat5	psen2_kd	Acbd6	0.143425	1	1
Kat5	scramble	Acbd6	-0.123511	1	1
Kif1b	psen2_kd	Acbd6	0.0267402	1	1
Pdha1	psen2_kd	Acbd6	0.0874804	1	1
Pdha1	scramble	Acbd6	0.0110765	1	1
Pdhb	psen2_kd	Acbd6	-0.0248897	1	1
Pdhb	scramble	Acbd6	-0.0986102	1	1
Pdhx	psen2_kd	Acbd6	0.0748455	1	1
Pdhx	scramble	Acbd6	0.0456653	1	1
Pkm	psen2_kd	Acbd6	0.126018	1	1
Pkm	scramble	Acbd6	-0.12351	1	1
Sqstm1	psen2_kd	Acbd6	-0.0226546	1	1
Tbk1	psen2_kd	Acbd6	-0.0387833	1	1
Ticam1	psen2_kd	Acbd6	0.0596011	1	1
Tlr4	psen2_kd	Acbd6	0.0633137	1	1
Tmem30a	psen2_kd	Acbd6	-0.0847613	1	1
Traf3	psen2_kd	Acbd6	0.100538	1	1
Sqstm1	scramble	Acbd6	-0.0528441	1	1
Stat3	scramble	Acbd6	-0.0372148	1	1
Tbk1	scramble	Acbd6	-0.1178	1	1
Ticam1	scramble	Acbd6	-0.0497659	1	1
Tlr4	scramble	Acbd6	0.0898341	1	1
Tmem30a	scramble	Acbd6	0.120395	1	1
Traf3	scramble	Acbd6	-0.0365772	1	1
Yy1	scramble	Acbd6	0.0616006	1	1
Adh5	psen2_kd	Mms19	-0.00595577	1	19
Adh5	scramble	Mms19	-0.0127286	1	19
Ano6	psen2_kd	Mms19	-0.00772861	1	19
Arhgef2	scramble	Mms19	-0.0456808	1	19
Ddx1	psen2_kd	Mms19	-0.0226692	1	19
Ddx1	scramble	Mms19	-0.0112223	1	19
Dhx58	psen2_kd	Mms19	-0.000586869	1	19
Dlat	psen2_kd	Mms19	-0.00892436	1	19
Dld	psen2_kd	Mms19	-0.0451986	1	19
Gabpa	psen2_kd	Mms19	0.0325677	1	19
Gabpa	scramble	Mms19	-0.00761104	1	19
Ifih1	psen2_kd	Mms19	-0.0524576	1	19
Ifih1	scramble	Mms19	-0.0367092	1	19
Iqgap1	psen2_kd	Mms19	0.0148376	1	19
Iqgap1	scramble	Mms19	-0.0179886	1	19
Itgb2	scramble	Mms19	-0.0320632	1	19
Kat5	scramble	Mms19	-0.0281132	1	19
Kif1b	scramble	Mms19	-0.0290527	1	19
Pdha1	psen2_kd	Mms19	-0.0143136	1	19
Pdhx	psen2_kd	Mms19	0.00893409	1	19
Pkm	psen2_kd	Mms19	0.0411184	1	19
Psmc3	scramble	Mms19	0.020682	1	19
siRNA control	psen2_kd	Mms19	-0.0332873	1	19
Stat3	psen2_kd	Mms19	-0.00467764	1	19
Tbk1	psen2_kd	Mms19	-0.0375727	1	19
Ticam1	psen2_kd	Mms19	0.0319874	1	19
Sqstm1	scramble	Mms19	-0.05523	1	19
Stat3	scramble	Mms19	0.0420037	1	19
Tbk1	scramble	Mms19	-0.0149386	1	19
Ticam1	scramble	Mms19	0.00581333	1	19
Tmem30a	scramble	Mms19	-0.052462	1	19
Traf3	scramble	Mms19	-0.0426867	1	19
Adh5	psen2_kd	Spc24	-0.124705	1	2
Adh5	scramble	Spc24	0.0784579	1	2
Ano6	psen2_kd	Spc24	-0.122027	1	2
Ap2a2	scramble	Spc24	0.0763073	1	2
Arhgef2	psen2_kd	Spc24	-0.136904	1	2
Arhgef2	scramble	Spc24	-0.071262	1	2
Capn1	psen2_kd	Spc24	-0.182945	1	2
Capn1	scramble	Spc24	0.14579	1	2
Ddx1	scramble	Spc24	-0.383129	1	2
Dhx58	psen2_kd	Spc24	0.282633	1	2
Dhx58	scramble	Spc24	0.0535987	1	2
Dlat	psen2_kd	Spc24	0.284357	1	2
Dlat	scramble	Spc24	-0.266467	1	2
Dld	psen2_kd	Spc24	0.0249844	1	2
Gabpa	psen2_kd	Spc24	0.398126	1	2
Gabpa	scramble	Spc24	0.214312	1	2
Ifih1	psen2_kd	Spc24	-0.425197	1	2
Iqgap1	scramble	Spc24	-0.471928	1	2
Itgav	psen2_kd	Spc24	0.353274	1	2
Kif1b	scramble	Spc24	-0.0613688	1	2
Pdha1	psen2_kd	Spc24	0.246167	1	2
Pdha1	scramble	Spc24	0.308054	1	2
Pdhb	psen2_kd	Spc24	-0.107089	1	2
Pdhx	scramble	Spc24	0.01826	1	2
Pkm	scramble	Spc24	-0.217687	1	2
Psmc3	psen2_kd	Spc24	-0.0123499	1	2
Psmc3	scramble	Spc24	0.0226713	1	2
siRNA control	psen2_kd	Spc24	-0.248122	1	2
Sqstm1	psen2_kd	Spc24	0.122115	1	2
Tbk1	psen2_kd	Spc24	0.290137	1	2
Ticam1	psen2_kd	Spc24	-0.133844	1	2
Tlr4	psen2_kd	Spc24	0.167762	1	2
Tmem30a	psen2_kd	Spc24	0.00876962	1	2
Traf3	psen2_kd	Spc24	0.0216351	1	2
Sqstm1	scramble	Spc24	-0.0440233	1	2
Tbk1	scramble	Spc24	0.154336	1	2
Ticam1	scramble	Spc24	0.370411	1	2
Tmem30a	scramble	Spc24	-0.231378	1	2
Adh5	psen2_kd	Rps3.1	-0.0315396	1	NA
Adh5	scramble	Rps3.1	-0.0337125	1	NA
Ano6	psen2_kd	Rps3.1	-0.012164	1	NA
Ano6	scramble	Rps3.1	-0.0131843	1	NA
Arhgef2	scramble	Rps3.1	0.027235	1	NA
Capn1	psen2_kd	Rps3.1	-0.0171515	1	NA
Capn1	scramble	Rps3.1	0.00922485	1	NA
Ddx1	psen2_kd	Rps3.1	0.016074	1	NA
Dhx58	scramble	Rps3.1	0.016585	1	NA
Dlat	scramble	Rps3.1	-0.0241088	1	NA
Gabpa	psen2_kd	Rps3.1	-0.0152755	1	NA
Ifih1	scramble	Rps3.1	0.00425982	1	NA
Iqgap1	psen2_kd	Rps3.1	-0.0141127	1	NA
Itgav	psen2_kd	Rps3.1	0.0375794	1	NA
Itgav	scramble	Rps3.1	0.0156301	1	NA
Itgb2	psen2_kd	Rps3.1	0.00207393	1	NA
Kat5	psen2_kd	Rps3.1	-0.0200989	1	NA
Kat5	scramble	Rps3.1	-0.0202627	1	NA
Kif1b	psen2_kd	Rps3.1	0.00377064	1	NA
Kif1b	scramble	Rps3.1	0.00305663	1	NA
Pdha1	scramble	Rps3.1	-0.0080269	1	NA
Pdhx	psen2_kd	Rps3.1	-0.0185288	1	NA
Pdhx	scramble	Rps3.1	0.0358366	1	NA
Pkm	psen2_kd	Rps3.1	0.0271854	1	NA
Pkm	scramble	Rps3.1	0.0108257	1	NA
Sqstm1	psen2_kd	Rps3.1	-0.0136209	1	NA
Ticam1	psen2_kd	Rps3.1	0.0184092	1	NA
Tmem30a	psen2_kd	Rps3.1	-0.00246639	1	NA
Traf3	psen2_kd	Rps3.1	0.0333995	1	NA
Yy1	psen2_kd	Rps3.1	0.0193614	1	NA
Tlr4	scramble	Rps3.1	0.0368689	1	NA
Traf3	scramble	Rps3.1	0.00796787	1	NA
Yy1	scramble	Rps3.1	0.0272393	1	NA
Ano6	scramble	Arpin	-0.0832513	1	4
Ap2a2	scramble	Arpin	-0.00375433	1	4
Capn1	scramble	Arpin	-0.0828186	1	4
Ddx1	psen2_kd	Arpin	0.112704	1	4
Ddx1	scramble	Arpin	-0.0686895	1	4
Dhx58	psen2_kd	Arpin	-0.0335235	1	4
Dhx58	scramble	Arpin	-0.111944	1	4
Dlat	psen2_kd	Arpin	-0.052074	1	4
Dld	psen2_kd	Arpin	0.103415	1	4
Dld	scramble	Arpin	-0.0514859	1	4
Gabpa	scramble	Arpin	0.013379	1	4
Ifih1	psen2_kd	Arpin	-0.0557007	1	4
Iqgap1	psen2_kd	Arpin	0.0971798	1	4
Iqgap1	scramble	Arpin	-0.0103757	1	4
Itgav	psen2_kd	Arpin	0.0197052	1	4
Itgav	scramble	Arpin	-0.0774164	1	4
Itgb2	psen2_kd	Arpin	0.0130399	1	4
Itgb2	scramble	Arpin	0.103425	1	4
Kat5	psen2_kd	Arpin	0.05223	1	4
Kat5	scramble	Arpin	0.077851	1	4
Kif1b	psen2_kd	Arpin	0.0828017	1	4
Kif1b	scramble	Arpin	0.0207547	1	4
Pdha1	psen2_kd	Arpin	0.0208238	1	4
Pdhx	psen2_kd	Arpin	0.0243605	1	4
Pdhx	scramble	Arpin	0.0515192	1	4
Pkm	psen2_kd	Arpin	-0.00452876	1	4
Pkm	scramble	Arpin	-0.0852339	1	4
Sqstm1	psen2_kd	Arpin	-0.0184852	1	4
Tbk1	psen2_kd	Arpin	0.0134696	1	4
Ticam1	psen2_kd	Arpin	0.0244592	1	4
Tlr4	psen2_kd	Arpin	0.116227	1	4
Tmem30a	psen2_kd	Arpin	0.100583	1	4
Traf3	psen2_kd	Arpin	0.00837248	1	4
Yy1	psen2_kd	Arpin	0.115595	1	4
Tlr4	scramble	Arpin	0.0372736	1	4
Tmem30a	scramble	Arpin	0.0328622	1	4
Traf3	scramble	Arpin	-0.00324922	1	4
Adh5	psen2_kd	Srsf9	-0.0183819	1	6
Adh5	scramble	Srsf9	0.0430457	1	6
Ano6	psen2_kd	Srsf9	0.049432	1	6
Capn1	psen2_kd	Srsf9	-0.0480009	1	6
Capn1	scramble	Srsf9	-0.0271172	1	6
Ddx1	scramble	Srsf9	0.0603162	1	6
Dlat	psen2_kd	Srsf9	-0.0427377	1	6
Dld	psen2_kd	Srsf9	-0.0443398	1	6
Dld	scramble	Srsf9	0.0140468	1	6
Gabpa	psen2_kd	Srsf9	0.00336069	1	6
Gabpa	scramble	Srsf9	0.0185231	1	6
Kat5	psen2_kd	Srsf9	-0.0421092	1	6
Kif1b	psen2_kd	Srsf9	-0.0170292	1	6
Pdha1	scramble	Srsf9	0.048317	1	6
Pdhb	psen2_kd	Srsf9	0.00815208	1	6
Pdhb	scramble	Srsf9	0.0158651	1	6
Pdhx	psen2_kd	Srsf9	-0.0473764	1	6
Pdhx	scramble	Srsf9	-0.0100286	1	6
Pkm	psen2_kd	Srsf9	0.00900808	1	6
Pkm	scramble	Srsf9	0.00131938	1	6
Sqstm1	psen2_kd	Srsf9	-0.0521104	1	6
Stat3	psen2_kd	Srsf9	0.0181531	1	6
Tbk1	psen2_kd	Srsf9	0.0584943	1	6
Ticam1	psen2_kd	Srsf9	0.00742611	1	6
Tlr4	psen2_kd	Srsf9	-0.0306803	1	6
Tmem30a	psen2_kd	Srsf9	-0.0195942	1	6
Stat3	scramble	Srsf9	0.00322839	1	6
Tlr4	scramble	Srsf9	0.0509607	1	6
Adh5	scramble	Tstd3	-0.0568059	1	1
Ano6	scramble	Tstd3	0.053881	1	1
Ap2a2	scramble	Tstd3	-0.0178385	1	1
Arhgef2	scramble	Tstd3	0.133813	1	1
Capn1	psen2_kd	Tstd3	-0.012856	1	1
Capn1	scramble	Tstd3	-0.118437	1	1
Ddx1	psen2_kd	Tstd3	0.084524	1	1
Ddx1	scramble	Tstd3	-0.00567212	1	1
Dhx58	scramble	Tstd3	0.105596	1	1
Dlat	scramble	Tstd3	-0.130712	1	1
Dld	psen2_kd	Tstd3	0.0590801	1	1
Dld	scramble	Tstd3	0.109518	1	1
Gabpa	psen2_kd	Tstd3	-0.0358401	1	1
Gabpa	scramble	Tstd3	-0.0868692	1	1
Iqgap1	scramble	Tstd3	0.13001	1	1
Itgav	scramble	Tstd3	-0.0608868	1	1
Itgb2	scramble	Tstd3	0.0482871	1	1
Kat5	scramble	Tstd3	-0.160789	1	1
Kif1b	scramble	Tstd3	-0.0842939	1	1
Pdha1	scramble	Tstd3	-0.0263758	1	1
Pdhb	scramble	Tstd3	0.0809725	1	1
Pdhx	scramble	Tstd3	0.105348	1	1
Pkm	psen2_kd	Tstd3	0.12663	1	1
Pkm	scramble	Tstd3	-0.0367872	1	1
siRNA control	psen2_kd	Tstd3	0.0239141	1	1
Tlr4	psen2_kd	Tstd3	0.127016	1	1
Tmem30a	psen2_kd	Tstd3	0.143164	1	1
Sqstm1	scramble	Tstd3	0.0184638	1	1
Tlr4	scramble	Tstd3	0.127458	1	1
Tmem30a	scramble	Tstd3	-0.00789697	1	1
Traf3	scramble	Tstd3	-0.0155962	1	1
Yy1	scramble	Tstd3	0.0843719	1	1
Adh5	scramble	Pbdc1	0.0352279	1	9
Ap2a2	psen2_kd	Pbdc1	-0.287866	1	9
Ddx1	scramble	Pbdc1	0.0185827	1	9
Dlat	psen2_kd	Pbdc1	-0.0281848	1	9
Gabpa	psen2_kd	Pbdc1	-0.0152568	1	9
Gabpa	scramble	Pbdc1	0.0137342	1	9
Iqgap1	psen2_kd	Pbdc1	0.0196611	1	9
Kat5	psen2_kd	Pbdc1	0.0113711	1	9
Kif1b	psen2_kd	Pbdc1	0.00732163	1	9
Kif1b	scramble	Pbdc1	-0.00367898	1	9
Pdha1	scramble	Pbdc1	0.00572121	1	9
Pdhb	scramble	Pbdc1	0.00995461	1	9
Pdhx	scramble	Pbdc1	0.00656329	1	9
Pkm	psen2_kd	Pbdc1	0.00497213	1	9
Pkm	scramble	Pbdc1	0.0137676	1	9
Stat3	psen2_kd	Pbdc1	0.000236289	1	9
Tmem30a	psen2_kd	Pbdc1	0.0210618	1	9
Traf3	psen2_kd	Pbdc1	-0.0236861	1	9
Sqstm1	scramble	Pbdc1	0.031087	1	9
Ticam1	scramble	Pbdc1	-0.00213054	1	9
Tlr4	scramble	Pbdc1	-0.00905639	1	9
Traf3	scramble	Pbdc1	0.0283278	1	9
Yy1	scramble	Pbdc1	0.0214321	1	9
Adh5	scramble	Trmt5	-0.0144165	1	7
Ano6	scramble	Trmt5	-0.00736147	1	7
Arhgef2	psen2_kd	Trmt5	0.0414559	1	7
Arhgef2	scramble	Trmt5	-0.0404541	1	7
Ddx1	scramble	Trmt5	-0.0106626	1	7
Dhx58	scramble	Trmt5	-0.0486641	1	7
Dld	psen2_kd	Trmt5	0.0389166	1	7
Ifih1	psen2_kd	Trmt5	-0.00855629	1	7
Iqgap1	psen2_kd	Trmt5	0.0555538	1	7
Iqgap1	scramble	Trmt5	-0.0576081	1	7
Itgav	psen2_kd	Trmt5	0.017279	1	7
Itgav	scramble	Trmt5	-0.0391025	1	7
Itgb2	scramble	Trmt5	-0.0425159	1	7
Kat5	psen2_kd	Trmt5	0.0535445	1	7
Kat5	scramble	Trmt5	0.000650005	1	7
Kif1b	psen2_kd	Trmt5	0.0706186	1	7
Kif1b	scramble	Trmt5	-0.00252056	1	7
Pdha1	psen2_kd	Trmt5	0.0640893	1	7
Pdhb	psen2_kd	Trmt5	0.0545598	1	7
Pdhx	psen2_kd	Trmt5	-0.0559817	1	7
Pdhx	scramble	Trmt5	-0.019455	1	7
Pkm	psen2_kd	Trmt5	-0.00370305	1	7
Pkm	scramble	Trmt5	-0.00747137	1	7
Psmc3	psen2_kd	Trmt5	-0.0583581	1	7
siRNA control	psen2_kd	Trmt5	0.0185119	1	7
Ticam1	psen2_kd	Trmt5	-0.0452295	1	7
Tlr4	psen2_kd	Trmt5	-0.035887	1	7
Traf3	psen2_kd	Trmt5	-0.0223565	1	7
Sqstm1	scramble	Trmt5	-0.0267999	1	7
Stat3	scramble	Trmt5	-0.0101621	1	7
Adh5	psen2_kd	Mtpap	0.0095686	1	7
Ano6	psen2_kd	Mtpap	-0.00042547	1	7
Capn1	scramble	Mtpap	-0.0499484	1	7
Ddx1	psen2_kd	Mtpap	0.0558605	1	7
Dhx58	psen2_kd	Mtpap	-0.0201372	1	7
Dlat	psen2_kd	Mtpap	0.0250023	1	7
Dlat	scramble	Mtpap	0.0186234	1	7
Gabpa	psen2_kd	Mtpap	-0.0163095	1	7
Gabpa	scramble	Mtpap	-0.0406288	1	7
Ifih1	psen2_kd	Mtpap	0.0434896	1	7
Ifih1	scramble	Mtpap	0.0379602	1	7
Iqgap1	psen2_kd	Mtpap	-0.0201212	1	7
Itgav	psen2_kd	Mtpap	-0.0281444	1	7
Itgb2	psen2_kd	Mtpap	-0.0261882	1	7
Itgb2	scramble	Mtpap	0.0578966	1	7
Kat5	scramble	Mtpap	-0.067007	1	7
Kif1b	psen2_kd	Mtpap	0.0141011	1	7
Kif1b	scramble	Mtpap	-0.033017	1	7
Pdha1	psen2_kd	Mtpap	0.053952	1	7
Pdhx	scramble	Mtpap	-0.0110567	1	7
Pkm	psen2_kd	Mtpap	-0.0139794	1	7
Pkm	scramble	Mtpap	0.0471625	1	7
Psmc3	psen2_kd	Mtpap	0.0134325	1	7
siRNA control	psen2_kd	Mtpap	0.0253778	1	7
Sqstm1	psen2_kd	Mtpap	-0.00887394	1	7
Stat3	psen2_kd	Mtpap	-0.0280552	1	7
Tbk1	psen2_kd	Mtpap	0.0519195	1	7
Ticam1	psen2_kd	Mtpap	0.0465983	1	7
Tlr4	psen2_kd	Mtpap	-0.0070916	1	7
Tmem30a	psen2_kd	Mtpap	-0.056019	1	7
Traf3	psen2_kd	Mtpap	0.0648209	1	7
Yy1	psen2_kd	Mtpap	-0.0429275	1	7
Sqstm1	scramble	Mtpap	-0.0345241	1	7
Stat3	scramble	Mtpap	0.0206197	1	7
Ticam1	scramble	Mtpap	0.0613866	1	7
Tmem30a	scramble	Mtpap	0.051933	1	7
Traf3	scramble	Mtpap	0.0151079	1	7
Yy1	scramble	Mtpap	-0.0235606	1	7
Ano6	psen2_kd	Dimt1	-0.0559014	1	7
Ano6	scramble	Dimt1	0.0130171	1	7
Ddx1	psen2_kd	Dimt1	0.0267801	1	7
Ddx1	scramble	Dimt1	0.015951	1	7
Dhx58	psen2_kd	Dimt1	-0.0259893	1	7
Dhx58	scramble	Dimt1	0.00911351	1	7
Dld	psen2_kd	Dimt1	0.0546796	1	7
Ifih1	psen2_kd	Dimt1	-0.0229002	1	7
Ifih1	scramble	Dimt1	-0.0497598	1	7
Iqgap1	psen2_kd	Dimt1	0.00704525	1	7
Iqgap1	scramble	Dimt1	0.0468229	1	7
Kat5	psen2_kd	Dimt1	-0.0391026	1	7
Kif1b	psen2_kd	Dimt1	-0.00760409	1	7
Kif1b	scramble	Dimt1	0.0453729	1	7
Pkm	psen2_kd	Dimt1	-0.0614568	1	7
siRNA control	psen2_kd	Dimt1	-0.0123171	1	7
Sqstm1	psen2_kd	Dimt1	0.00661173	1	7
Stat3	psen2_kd	Dimt1	0.0374548	1	7
Tbk1	psen2_kd	Dimt1	-0.0138339	1	7
Ticam1	psen2_kd	Dimt1	0.0090493	1	7
Tmem30a	psen2_kd	Dimt1	0.0234972	1	7
Sqstm1	scramble	Dimt1	0.058446	1	7
Stat3	scramble	Dimt1	0.0375569	1	7
Ticam1	scramble	Dimt1	0.0423594	1	7
Tlr4	scramble	Dimt1	-0.0162827	1	7
Adh5	psen2_kd	Gtf2e1	-0.0242707	1	5
Ano6	psen2_kd	Gtf2e1	-0.0686758	1	5
Ano6	scramble	Gtf2e1	-0.0409967	1	5
Arhgef2	psen2_kd	Gtf2e1	-0.0391961	1	5
Capn1	psen2_kd	Gtf2e1	0.0511287	1	5
Capn1	scramble	Gtf2e1	0.0588213	1	5
Ddx1	scramble	Gtf2e1	-0.0240543	1	5
Dhx58	scramble	Gtf2e1	-0.0361993	1	5
Dlat	psen2_kd	Gtf2e1	0.021444	1	5
Dld	psen2_kd	Gtf2e1	-0.0669266	1	5
Dld	scramble	Gtf2e1	-0.00878881	1	5
Gabpa	psen2_kd	Gtf2e1	0.0702335	1	5
Gabpa	scramble	Gtf2e1	0.0480157	1	5
Ifih1	psen2_kd	Gtf2e1	-0.0679799	1	5
Ifih1	scramble	Gtf2e1	-0.0154074	1	5
Iqgap1	psen2_kd	Gtf2e1	-0.0352772	1	5
Iqgap1	scramble	Gtf2e1	-0.0566777	1	5
Itgav	psen2_kd	Gtf2e1	-0.0696756	1	5
Itgav	scramble	Gtf2e1	-0.00778063	1	5
Itgb2	psen2_kd	Gtf2e1	-0.0701984	1	5
Kat5	psen2_kd	Gtf2e1	-0.0628684	1	5
Kif1b	psen2_kd	Gtf2e1	-0.0372013	1	5
Kif1b	scramble	Gtf2e1	-0.0119571	1	5
Pdha1	psen2_kd	Gtf2e1	-0.00536626	1	5
Pdha1	scramble	Gtf2e1	0.0119045	1	5
Pdhb	psen2_kd	Gtf2e1	0.00862663	1	5
Pdhb	scramble	Gtf2e1	-0.00241578	1	5
Pdhx	psen2_kd	Gtf2e1	-0.0452007	1	5
Pdhx	scramble	Gtf2e1	0.0339342	1	5
Pkm	psen2_kd	Gtf2e1	-0.0637287	1	5
Psmc3	scramble	Gtf2e1	-0.0648587	1	5
Sqstm1	psen2_kd	Gtf2e1	-0.0086005	1	5
Stat3	psen2_kd	Gtf2e1	0.0493565	1	5
Tbk1	psen2_kd	Gtf2e1	0.0298883	1	5
Tlr4	psen2_kd	Gtf2e1	0.0370893	1	5
Traf3	psen2_kd	Gtf2e1	-0.00873903	1	5
Sqstm1	scramble	Gtf2e1	-0.0675499	1	5
Stat3	scramble	Gtf2e1	0.00674103	1	5
Tbk1	scramble	Gtf2e1	0.00513521	1	5
Ticam1	scramble	Gtf2e1	0.0117801	1	5
Tlr4	scramble	Gtf2e1	-0.0205345	1	5
Traf3	scramble	Gtf2e1	-0.0428925	1	5
Adh5	psen2_kd	Hnrnpm.1	0.0134861	1	NA
Adh5	scramble	Hnrnpm.1	-0.0649103	1	NA
Ano6	psen2_kd	Hnrnpm.1	-0.101437	1	NA
Ano6	scramble	Hnrnpm.1	0.254155	1	NA
Ap2a2	psen2_kd	Hnrnpm.1	-0.0648228	1	NA
Ap2a2	scramble	Hnrnpm.1	0.379856	1	NA
Arhgef2	scramble	Hnrnpm.1	-0.103964	1	NA
Capn1	psen2_kd	Hnrnpm.1	0.174313	1	NA
Capn1	scramble	Hnrnpm.1	0.130909	1	NA
Ddx1	psen2_kd	Hnrnpm.1	0.0554352	1	NA
Ddx1	scramble	Hnrnpm.1	0.0715404	1	NA
Dhx58	psen2_kd	Hnrnpm.1	0.116683	1	NA
Dhx58	scramble	Hnrnpm.1	-0.0406216	1	NA
Dlat	scramble	Hnrnpm.1	0.0366393	1	NA
Dld	psen2_kd	Hnrnpm.1	-0.0307415	1	NA
Dld	scramble	Hnrnpm.1	0.0479713	1	NA
Gabpa	psen2_kd	Hnrnpm.1	0.141392	1	NA
Gabpa	scramble	Hnrnpm.1	0.225437	1	NA
Ifih1	psen2_kd	Hnrnpm.1	0.170097	1	NA
Ifih1	scramble	Hnrnpm.1	-0.10882	1	NA
Iqgap1	psen2_kd	Hnrnpm.1	-0.0180922	1	NA
Iqgap1	scramble	Hnrnpm.1	-0.0665322	1	NA
Itgav	scramble	Hnrnpm.1	-0.196352	1	NA
Itgb2	psen2_kd	Hnrnpm.1	0.205447	1	NA
Kat5	psen2_kd	Hnrnpm.1	0.298849	1	NA
Kat5	scramble	Hnrnpm.1	0.131632	1	NA
Kif1b	psen2_kd	Hnrnpm.1	0.0553976	1	NA
Kif1b	scramble	Hnrnpm.1	0.113585	1	NA
Pdha1	psen2_kd	Hnrnpm.1	0.0248711	1	NA
Pdha1	scramble	Hnrnpm.1	0.154784	1	NA
Pdhb	psen2_kd	Hnrnpm.1	0.0206722	1	NA
Pdhb	scramble	Hnrnpm.1	-0.28481	1	NA
Pdhx	psen2_kd	Hnrnpm.1	0.22008	1	NA
Pdhx	scramble	Hnrnpm.1	0.086287	1	NA
Pkm	psen2_kd	Hnrnpm.1	0.0473422	1	NA
Pkm	scramble	Hnrnpm.1	-0.253903	1	NA
Psmc3	psen2_kd	Hnrnpm.1	0.183009	1	NA
Psmc3	scramble	Hnrnpm.1	0.00928123	1	NA
Sqstm1	psen2_kd	Hnrnpm.1	0.0106996	1	NA
Stat3	psen2_kd	Hnrnpm.1	0.164343	1	NA
Tbk1	psen2_kd	Hnrnpm.1	0.118429	1	NA
Ticam1	psen2_kd	Hnrnpm.1	0.0344728	1	NA
Tlr4	psen2_kd	Hnrnpm.1	0.181752	1	NA
Tmem30a	psen2_kd	Hnrnpm.1	0.221307	1	NA
Traf3	psen2_kd	Hnrnpm.1	0.074019	1	NA
Yy1	psen2_kd	Hnrnpm.1	-0.263633	1	NA
Tbk1	scramble	Hnrnpm.1	-0.0163883	1	NA
Ticam1	scramble	Hnrnpm.1	0.0883498	1	NA
Tlr4	scramble	Hnrnpm.1	-0.344663	1	NA
Tmem30a	scramble	Hnrnpm.1	-0.398279	1	NA
Traf3	scramble	Hnrnpm.1	-0.139183	1	NA
Yy1	scramble	Hnrnpm.1	-0.192677	1	NA
Adh5	psen2_kd	Lysmd1	0.253208	1	2
Adh5	scramble	Lysmd1	0.10484	1	2
Ano6	psen2_kd	Lysmd1	-0.294382	1	2
Ap2a2	psen2_kd	Lysmd1	-0.186127	1	2
Ap2a2	scramble	Lysmd1	0.00778278	1	2
Capn1	psen2_kd	Lysmd1	0.325031	1	2
Capn1	scramble	Lysmd1	-0.173696	1	2
Dhx58	psen2_kd	Lysmd1	-0.131754	1	2
Dlat	psen2_kd	Lysmd1	0.0741762	1	2
Dlat	scramble	Lysmd1	0.154324	1	2
Dld	psen2_kd	Lysmd1	-0.254334	1	2
Dld	scramble	Lysmd1	0.230711	1	2
Gabpa	psen2_kd	Lysmd1	0.138147	1	2
Ifih1	psen2_kd	Lysmd1	0.200705	1	2
Ifih1	scramble	Lysmd1	0.0701148	1	2
Iqgap1	psen2_kd	Lysmd1	-0.212108	1	2
Iqgap1	scramble	Lysmd1	-0.324665	1	2
Itgav	psen2_kd	Lysmd1	-0.248595	1	2
Itgav	scramble	Lysmd1	-0.123966	1	2
Itgb2	scramble	Lysmd1	-0.346619	1	2
Kat5	psen2_kd	Lysmd1	-0.0591473	1	2
Kat5	scramble	Lysmd1	0.0143549	1	2
Kif1b	psen2_kd	Lysmd1	-0.257943	1	2
Kif1b	scramble	Lysmd1	0.110073	1	2
Pdha1	psen2_kd	Lysmd1	-0.300412	1	2
Pdha1	scramble	Lysmd1	0.13261	1	2
Pdhb	scramble	Lysmd1	-0.0285931	1	2
Pdhx	psen2_kd	Lysmd1	-0.130053	1	2
Pdhx	scramble	Lysmd1	0.293566	1	2
Pkm	psen2_kd	Lysmd1	-0.261389	1	2
Pkm	scramble	Lysmd1	-0.204192	1	2
Psmc3	scramble	Lysmd1	-0.218427	1	2
siRNA control	psen2_kd	Lysmd1	-0.283827	1	2
Sqstm1	psen2_kd	Lysmd1	-0.316856	1	2
Stat3	psen2_kd	Lysmd1	-0.0311934	1	2
Tbk1	psen2_kd	Lysmd1	-0.174697	1	2
Ticam1	psen2_kd	Lysmd1	0.104993	1	2
Tlr4	psen2_kd	Lysmd1	-0.132297	1	2
Tmem30a	psen2_kd	Lysmd1	-0.314988	1	2
Traf3	psen2_kd	Lysmd1	0.0279601	1	2
Yy1	psen2_kd	Lysmd1	0.149893	1	2
Sqstm1	scramble	Lysmd1	-0.136129	1	2
Stat3	scramble	Lysmd1	0.0581877	1	2
Ticam1	scramble	Lysmd1	-0.402948	1	2
Tmem30a	scramble	Lysmd1	-0.521351	1	2
Traf3	scramble	Lysmd1	-0.108976	1	2
Adh5	psen2_kd	Lman1	-0.0599765	1	6
Adh5	scramble	Lman1	0.0652412	1	6
Ano6	psen2_kd	Lman1	0.0592603	1	6
Ap2a2	scramble	Lman1	0.0263567	1	6
Arhgef2	scramble	Lman1	-0.0630041	1	6
Capn1	scramble	Lman1	0.0588767	1	6
Ddx1	scramble	Lman1	-0.0593403	1	6
Dhx58	psen2_kd	Lman1	0.0139461	1	6
Dhx58	scramble	Lman1	0.0151998	1	6
Dlat	psen2_kd	Lman1	-0.039897	1	6
Dld	psen2_kd	Lman1	-0.0205913	1	6
Gabpa	scramble	Lman1	-0.00846998	1	6
Ifih1	psen2_kd	Lman1	-0.0213973	1	6
Ifih1	scramble	Lman1	0.0684854	1	6
Iqgap1	psen2_kd	Lman1	0.0657361	1	6
Itgav	psen2_kd	Lman1	0.0660312	1	6
Kat5	psen2_kd	Lman1	0.0579287	1	6
Kat5	scramble	Lman1	0.0676889	1	6
Kif1b	psen2_kd	Lman1	-0.0190038	1	6
Kif1b	scramble	Lman1	0.00688866	1	6
Pdhb	psen2_kd	Lman1	-0.000504387	1	6
Pdhb	scramble	Lman1	-0.0199682	1	6
Pdhx	psen2_kd	Lman1	0.0577542	1	6
Pdhx	scramble	Lman1	0.0074829	1	6
Pkm	scramble	Lman1	0.0202404	1	6
Stat3	psen2_kd	Lman1	-0.0538751	1	6
Tbk1	psen2_kd	Lman1	-0.0264862	1	6
Tmem30a	psen2_kd	Lman1	-0.0439116	1	6
Traf3	psen2_kd	Lman1	0.0161016	1	6
Yy1	psen2_kd	Lman1	0.018445	1	6
Stat3	scramble	Lman1	-0.00865513	1	6
Tbk1	scramble	Lman1	0.0601758	1	6
Ticam1	scramble	Lman1	-0.00916517	1	6
Tlr4	scramble	Lman1	-0.0183552	1	6
Tmem30a	scramble	Lman1	-0.0101092	1	6
Adh5	psen2_kd	Nkap	-0.0345336	1	2
Ano6	psen2_kd	Nkap	-0.048959	1	2
Ano6	scramble	Nkap	0.00434615	1	2
Capn1	psen2_kd	Nkap	0.0847705	1	2
Capn1	scramble	Nkap	-0.00316886	1	2
Ddx1	psen2_kd	Nkap	0.0450088	1	2
Ddx1	scramble	Nkap	-0.00972868	1	2
Dhx58	psen2_kd	Nkap	0.0982754	1	2
Dhx58	scramble	Nkap	-0.0614771	1	2
Dlat	scramble	Nkap	0.0843486	1	2
Dld	psen2_kd	Nkap	-0.0978161	1	2
Dld	scramble	Nkap	0.0460621	1	2
Gabpa	psen2_kd	Nkap	0.0327965	1	2
Gabpa	scramble	Nkap	0.00430048	1	2
Ifih1	psen2_kd	Nkap	0.0258846	1	2
Iqgap1	psen2_kd	Nkap	-0.0724721	1	2
Itgav	psen2_kd	Nkap	-0.102122	1	2
Itgav	scramble	Nkap	-0.0532167	1	2
Itgb2	psen2_kd	Nkap	-0.100662	1	2
Kat5	psen2_kd	Nkap	-0.0913516	1	2
Kat5	scramble	Nkap	-0.0650202	1	2
Kif1b	psen2_kd	Nkap	-0.00717544	1	2
Kif1b	scramble	Nkap	-0.0371856	1	2
Pdha1	psen2_kd	Nkap	0.0537857	1	2
Pdhx	psen2_kd	Nkap	-0.076449	1	2
Pdhx	scramble	Nkap	0.0610999	1	2
Pkm	psen2_kd	Nkap	0.0158336	1	2
Pkm	scramble	Nkap	-0.0217538	1	2
Sqstm1	psen2_kd	Nkap	0.0716802	1	2
Tbk1	psen2_kd	Nkap	0.0540736	1	2
Ticam1	psen2_kd	Nkap	-0.0424547	1	2
Tmem30a	psen2_kd	Nkap	-0.0198424	1	2
Traf3	psen2_kd	Nkap	0.0346489	1	2
Yy1	psen2_kd	Nkap	-0.00412496	1	2
Sqstm1	scramble	Nkap	0.112848	1	2
Tbk1	scramble	Nkap	0.0460664	1	2
Ticam1	scramble	Nkap	0.0824684	1	2
Tlr4	scramble	Nkap	-0.0567829	1	2
Tmem30a	scramble	Nkap	0.0840398	1	2
Yy1	scramble	Nkap	-0.0805981	1	2
Adh5	psen2_kd	Rfc5	-0.0560621	1	9
Adh5	scramble	Rfc5	0.0145556	1	9
Ano6	psen2_kd	Rfc5	-0.0382249	1	9
Capn1	psen2_kd	Rfc5	0.0351982	1	9
Ddx1	psen2_kd	Rfc5	0.0725718	1	9
Ddx1	scramble	Rfc5	0.0412404	1	9
Dhx58	psen2_kd	Rfc5	-0.0502286	1	9
Dld	psen2_kd	Rfc5	0.0635378	1	9
Dld	scramble	Rfc5	-0.0690135	1	9
Gabpa	scramble	Rfc5	0.0349051	1	9
Ifih1	psen2_kd	Rfc5	-0.0446839	1	9
Iqgap1	psen2_kd	Rfc5	0.0533572	1	9
Iqgap1	scramble	Rfc5	-0.018201	1	9
Itgb2	psen2_kd	Rfc5	0.0579181	1	9
Itgb2	scramble	Rfc5	0.064923	1	9
Kat5	scramble	Rfc5	0.079084	1	9
Kif1b	psen2_kd	Rfc5	-0.0132763	1	9
Kif1b	scramble	Rfc5	-0.0315063	1	9
Pdhx	psen2_kd	Rfc5	0.0699943	1	9
Pdhx	scramble	Rfc5	0.0309081	1	9
Pkm	psen2_kd	Rfc5	-0.064373	1	9
Sqstm1	psen2_kd	Rfc5	0.00927566	1	9
Ticam1	psen2_kd	Rfc5	0.0472005	1	9
Tlr4	psen2_kd	Rfc5	-0.0419581	1	9
Tmem30a	psen2_kd	Rfc5	-0.0083324	1	9
Stat3	scramble	Rfc5	-0.00927354	1	9
Tbk1	scramble	Rfc5	-0.00439372	1	9
Ticam1	scramble	Rfc5	-0.00621012	1	9
Tmem30a	scramble	Rfc5	0.0350174	1	9
Traf3	scramble	Rfc5	-0.00253383	1	9
Adh5	scramble	Pgm1	0.0672643	1	17
Ano6	psen2_kd	Pgm1	0.0509468	1	17
Ano6	scramble	Pgm1	0.0726599	1	17
Ap2a2	psen2_kd	Pgm1	-0.600671	1	17
Capn1	scramble	Pgm1	-0.00182157	1	17
Ddx1	scramble	Pgm1	-0.0214683	1	17
Dhx58	psen2_kd	Pgm1	-0.0740791	1	17
Dlat	psen2_kd	Pgm1	-0.0770471	1	17
Dlat	scramble	Pgm1	-0.0233396	1	17
Dld	psen2_kd	Pgm1	0.0568494	1	17
Dld	scramble	Pgm1	0.00335275	1	17
Gabpa	psen2_kd	Pgm1	0.0208468	1	17
Gabpa	scramble	Pgm1	0.0124071	1	17
Iqgap1	psen2_kd	Pgm1	-0.0101774	1	17
Iqgap1	scramble	Pgm1	0.065694	1	17
Itgav	psen2_kd	Pgm1	-0.553814	1	17
Itgb2	psen2_kd	Pgm1	0.000928311	1	17
Itgb2	scramble	Pgm1	-0.0163216	1	17
Kat5	psen2_kd	Pgm1	-0.0294301	1	17
Kif1b	scramble	Pgm1	0.0407675	1	17
Pdhx	psen2_kd	Pgm1	0.00617334	1	17
Pdhx	scramble	Pgm1	-0.0617469	1	17
Pkm	psen2_kd	Pgm1	0.050779	1	17
Pkm	scramble	Pgm1	0.0708357	1	17
Psmc3	psen2_kd	Pgm1	-0.630464	1	17
Psmc3	scramble	Pgm1	-0.45247	1	17
siRNA control	psen2_kd	Pgm1	0.0269641	1	17
Sqstm1	psen2_kd	Pgm1	-0.0195174	1	17
Tbk1	psen2_kd	Pgm1	-0.033403	1	17
Tmem30a	psen2_kd	Pgm1	0.028708	1	17
Tbk1	scramble	Pgm1	-0.00327672	1	17
Ticam1	scramble	Pgm1	0.0702718	1	17
Tmem30a	scramble	Pgm1	0.0447752	1	17
Traf3	scramble	Pgm1	0.00482137	1	17
Yy1	scramble	Pgm1	0.029788	1	17
Adh5	psen2_kd	Mrps30	-0.0300759	1	13
Ano6	psen2_kd	Mrps30	-0.0569642	1	13
Arhgef2	psen2_kd	Mrps30	0.0205331	1	13
Ddx1	scramble	Mrps30	0.0243712	1	13
Dhx58	scramble	Mrps30	0.0514946	1	13
Dlat	scramble	Mrps30	0.0514658	1	13
Dld	scramble	Mrps30	0.00933167	1	13
Gabpa	psen2_kd	Mrps30	0.0216099	1	13
Gabpa	scramble	Mrps30	-0.0475449	1	13
Iqgap1	psen2_kd	Mrps30	-0.011572	1	13
Itgb2	psen2_kd	Mrps30	-0.0680694	1	13
Itgb2	scramble	Mrps30	0.0277192	1	13
Kif1b	psen2_kd	Mrps30	-0.0289952	1	13
Kif1b	scramble	Mrps30	-0.0606747	1	13
Pdha1	psen2_kd	Mrps30	0.0374264	1	13
Pdha1	scramble	Mrps30	0.0140715	1	13
Pdhb	scramble	Mrps30	0.0344717	1	13
Pdhx	psen2_kd	Mrps30	-0.0018851	1	13
Pkm	psen2_kd	Mrps30	0.0152385	1	13
Pkm	scramble	Mrps30	-0.0436529	1	13
Stat3	psen2_kd	Mrps30	0.0388692	1	13
Tmem30a	psen2_kd	Mrps30	-0.0502325	1	13
Traf3	psen2_kd	Mrps30	0.0372781	1	13
Stat3	scramble	Mrps30	0.0131852	1	13
Tbk1	scramble	Mrps30	0.041897	1	13
Tlr4	scramble	Mrps30	-0.0284544	1	13
Tmem30a	scramble	Mrps30	-0.0426059	1	13
Traf3	scramble	Mrps30	-0.0100603	1	13
Ano6	psen2_kd	Stx17	0.0730425	1	2
Ano6	scramble	Stx17	0.0188276	1	2
Ap2a2	psen2_kd	Stx17	0.120901	1	2
Ap2a2	scramble	Stx17	0.0278622	1	2
Arhgef2	psen2_kd	Stx17	0.0213012	1	2
Arhgef2	scramble	Stx17	0.114861	1	2
Ddx1	psen2_kd	Stx17	0.0543591	1	2
Ddx1	scramble	Stx17	-0.0128689	1	2
Dhx58	psen2_kd	Stx17	0.0776223	1	2
Dhx58	scramble	Stx17	0.0136547	1	2
Dlat	psen2_kd	Stx17	-0.0246612	1	2
Dld	scramble	Stx17	0.0538522	1	2
Gabpa	psen2_kd	Stx17	0.0302811	1	2
Gabpa	scramble	Stx17	0.0759245	1	2
Ifih1	psen2_kd	Stx17	0.120117	1	2
Iqgap1	scramble	Stx17	-0.0515827	1	2
Itgav	psen2_kd	Stx17	0.0986588	1	2
Itgav	scramble	Stx17	0.0698646	1	2
Itgb2	psen2_kd	Stx17	0.126197	1	2
Itgb2	scramble	Stx17	0.0531847	1	2
Kif1b	scramble	Stx17	0.0123389	1	2
Pdha1	psen2_kd	Stx17	0.0121902	1	2
Pdhb	psen2_kd	Stx17	-0.0121688	1	2
Pdhb	scramble	Stx17	0.0803137	1	2
Pdhx	scramble	Stx17	0.0503662	1	2
Pkm	psen2_kd	Stx17	0.0131583	1	2
Pkm	scramble	Stx17	-0.0139794	1	2
Psmc3	psen2_kd	Stx17	0.100798	1	2
Psmc3	scramble	Stx17	0.0376383	1	2
Tbk1	psen2_kd	Stx17	-0.0607678	1	2
Tlr4	psen2_kd	Stx17	0.043499	1	2
Tmem30a	psen2_kd	Stx17	0.11404	1	2
Traf3	psen2_kd	Stx17	-0.0162256	1	2
Stat3	scramble	Stx17	0.0461966	1	2
Tbk1	scramble	Stx17	-0.104303	1	2
Ticam1	scramble	Stx17	0.0469752	1	2
Tmem30a	scramble	Stx17	-0.0505937	1	2
Adh5	psen2_kd	Mrto4	-0.0238005	1	6
Ano6	psen2_kd	Mrto4	-0.0222242	1	6
Capn1	psen2_kd	Mrto4	-0.0414584	1	6
Capn1	scramble	Mrto4	0.00968026	1	6
Ddx1	psen2_kd	Mrto4	-0.0280069	1	6
Dhx58	scramble	Mrto4	0.0511737	1	6
Dld	psen2_kd	Mrto4	-0.0243666	1	6
Gabpa	psen2_kd	Mrto4	0.0262992	1	6
Ifih1	psen2_kd	Mrto4	0.061937	1	6
Ifih1	scramble	Mrto4	0.0607089	1	6
Iqgap1	psen2_kd	Mrto4	-0.00280647	1	6
Iqgap1	scramble	Mrto4	-0.0306512	1	6
Itgav	psen2_kd	Mrto4	0.015646	1	6
Itgb2	psen2_kd	Mrto4	-0.0196135	1	6
Itgb2	scramble	Mrto4	0.0605637	1	6
Kat5	scramble	Mrto4	-0.0253655	1	6
Kif1b	scramble	Mrto4	-0.0481895	1	6
Pdhb	psen2_kd	Mrto4	-0.0523126	1	6
Pdhb	scramble	Mrto4	-0.00490047	1	6
Pdhx	psen2_kd	Mrto4	-0.0284642	1	6
Pkm	psen2_kd	Mrto4	-0.0346492	1	6
siRNA control	psen2_kd	Mrto4	0.0426942	1	6
Tbk1	psen2_kd	Mrto4	-0.0268042	1	6
Tlr4	psen2_kd	Mrto4	-0.00308348	1	6
Tmem30a	psen2_kd	Mrto4	-0.0190407	1	6
Traf3	psen2_kd	Mrto4	0.0596221	1	6
Yy1	psen2_kd	Mrto4	0.0130482	1	6
Stat3	scramble	Mrto4	-0.00126868	1	6
Ticam1	scramble	Mrto4	0.0600508	1	6
Tlr4	scramble	Mrto4	-0.00670004	1	6
Tmem30a	scramble	Mrto4	0.0528174	1	6
Yy1	scramble	Mrto4	-0.00857289	1	6
Adh5	psen2_kd	Rars1	-0.00438123	1	28
Ano6	psen2_kd	Rars1	-0.00317978	1	28
Ddx1	psen2_kd	Rars1	-0.025221	1	28
Gabpa	scramble	Rars1	-0.0174322	1	28
Iqgap1	psen2_kd	Rars1	-0.0310814	1	28
Itgav	psen2_kd	Rars1	0.0121287	1	28
Itgav	scramble	Rars1	-0.0189099	1	28
Itgb2	psen2_kd	Rars1	-0.00601366	1	28
Kat5	psen2_kd	Rars1	-0.00212863	1	28
Kat5	scramble	Rars1	-0.00039886	1	28
Kif1b	psen2_kd	Rars1	-0.0240097	1	28
Pdha1	psen2_kd	Rars1	0.0262069	1	28
Pdhx	psen2_kd	Rars1	-0.00226675	1	28
Pkm	psen2_kd	Rars1	0.00842412	1	28
Pkm	scramble	Rars1	-0.0254872	1	28
Sqstm1	psen2_kd	Rars1	0.00110129	1	28
Tmem30a	psen2_kd	Rars1	-0.00347946	1	28
Traf3	psen2_kd	Rars1	-0.0246702	1	28
Sqstm1	scramble	Rars1	-0.0220163	1	28
Traf3	scramble	Rars1	-0.0215591	1	28
Adh5	psen2_kd	Arl2	0.0236483	1	6
Ano6	psen2_kd	Arl2	0.0540838	1	6
Ap2a2	scramble	Arl2	-0.00501487	1	6
Arhgef2	psen2_kd	Arl2	-0.0182794	1	6
Arhgef2	scramble	Arl2	-0.021565	1	6
Capn1	psen2_kd	Arl2	0.0214035	1	6
Capn1	scramble	Arl2	-0.0394536	1	6
Ddx1	psen2_kd	Arl2	-0.0370582	1	6
Dhx58	psen2_kd	Arl2	-0.0162412	1	6
Dhx58	scramble	Arl2	0.0327616	1	6
Dlat	psen2_kd	Arl2	0.0248783	1	6
Dld	psen2_kd	Arl2	-0.0294318	1	6
Dld	scramble	Arl2	0.0273544	1	6
Gabpa	psen2_kd	Arl2	-0.0255613	1	6
Gabpa	scramble	Arl2	0.00309683	1	6
Ifih1	psen2_kd	Arl2	-0.00443728	1	6
Ifih1	scramble	Arl2	-0.0612169	1	6
Iqgap1	psen2_kd	Arl2	-0.0547692	1	6
Iqgap1	scramble	Arl2	0.0592475	1	6
Itgb2	scramble	Arl2	0.0316368	1	6
Kat5	psen2_kd	Arl2	0.0523841	1	6
Kif1b	psen2_kd	Arl2	0.0624835	1	6
Kif1b	scramble	Arl2	-0.0187843	1	6
Pdha1	psen2_kd	Arl2	-0.053981	1	6
Pdha1	scramble	Arl2	-0.0101057	1	6
Pdhb	psen2_kd	Arl2	-0.00267461	1	6
Pdhb	scramble	Arl2	0.0360554	1	6
Pdhx	psen2_kd	Arl2	0.00136587	1	6
Pdhx	scramble	Arl2	0.0258751	1	6
Pkm	psen2_kd	Arl2	-0.0583888	1	6
Psmc3	scramble	Arl2	0.0481714	1	6
Stat3	psen2_kd	Arl2	0.0412503	1	6
Tbk1	psen2_kd	Arl2	0.010376	1	6
Tlr4	psen2_kd	Arl2	-0.0156756	1	6
Tmem30a	psen2_kd	Arl2	0.0266233	1	6
Traf3	psen2_kd	Arl2	0.0522897	1	6
Yy1	psen2_kd	Arl2	0.0156219	1	6
Sqstm1	scramble	Arl2	-0.0271961	1	6
Stat3	scramble	Arl2	0.00685445	1	6
Tmem30a	scramble	Arl2	-0.0212313	1	6
Yy1	scramble	Arl2	-0.00517081	1	6
Adh5	psen2_kd	Ptms	0.0110852	1	3
Adh5	scramble	Ptms	-0.0311861	1	3
Ap2a2	psen2_kd	Ptms	-0.573884	1	3
Capn1	scramble	Ptms	-0.0535886	1	3
Ddx1	psen2_kd	Ptms	-0.0133888	1	3
Ddx1	scramble	Ptms	0.0278183	1	3
Dlat	scramble	Ptms	-0.0442727	1	3
Dld	scramble	Ptms	-0.059962	1	3
Gabpa	psen2_kd	Ptms	0.00234083	1	3
Itgav	scramble	Ptms	0.00996227	1	3
Itgb2	psen2_kd	Ptms	0.0217413	1	3
Kat5	scramble	Ptms	-0.0603756	1	3
Kif1b	psen2_kd	Ptms	0.0578389	1	3
Kif1b	scramble	Ptms	0.0239954	1	3
Pdhx	psen2_kd	Ptms	0.0779656	1	3
Pdhx	scramble	Ptms	0.0636086	1	3
Pkm	psen2_kd	Ptms	0.0561591	1	3
Pkm	scramble	Ptms	-0.0132031	1	3
Stat3	psen2_kd	Ptms	0.0155073	1	3
Ticam1	psen2_kd	Ptms	-0.0567156	1	3
Tmem30a	psen2_kd	Ptms	-0.070176	1	3
Traf3	psen2_kd	Ptms	0.0766843	1	3
Sqstm1	scramble	Ptms	0.00815778	1	3
Stat3	scramble	Ptms	-0.0146022	1	3
Tlr4	scramble	Ptms	-0.0571278	1	3
Traf3	scramble	Ptms	-0.0231095	1	3
Adh5	psen2_kd	Pex13	0.217786	1	1
Adh5	scramble	Pex13	-0.116889	1	1
Ano6	psen2_kd	Pex13	0.0443438	1	1
Arhgef2	scramble	Pex13	-0.317431	1	1
Capn1	psen2_kd	Pex13	-0.288366	1	1
Capn1	scramble	Pex13	-0.278649	1	1
Ddx1	psen2_kd	Pex13	0.0863533	1	1
Ddx1	scramble	Pex13	-0.181346	1	1
Dhx58	psen2_kd	Pex13	-0.00437855	1	1
Dhx58	scramble	Pex13	-0.255586	1	1
Dlat	psen2_kd	Pex13	0.0398205	1	1
Dlat	scramble	Pex13	0.00980754	1	1
Dld	psen2_kd	Pex13	0.139656	1	1
Dld	scramble	Pex13	0.0355916	1	1
Gabpa	psen2_kd	Pex13	0.0942152	1	1
Gabpa	scramble	Pex13	-0.265653	1	1
Ifih1	psen2_kd	Pex13	0.119798	1	1
Ifih1	scramble	Pex13	-0.0769661	1	1
Iqgap1	psen2_kd	Pex13	0.22351	1	1
Iqgap1	scramble	Pex13	-0.0367249	1	1
Itgav	scramble	Pex13	-0.156089	1	1
Itgb2	scramble	Pex13	-0.170859	1	1
Kat5	psen2_kd	Pex13	-0.131377	1	1
Kif1b	scramble	Pex13	0.0992736	1	1
Pdha1	psen2_kd	Pex13	-0.121958	1	1
Pdha1	scramble	Pex13	0.0343881	1	1
Pdhb	psen2_kd	Pex13	0.0280704	1	1
Pdhb	scramble	Pex13	0.326186	1	1
Pdhx	psen2_kd	Pex13	-0.145907	1	1
Pdhx	scramble	Pex13	-0.255119	1	1
Pkm	scramble	Pex13	0.408916	1	1
Psmc3	scramble	Pex13	-0.11299	1	1
siRNA control	psen2_kd	Pex13	-0.138864	1	1
Sqstm1	psen2_kd	Pex13	0.0969714	1	1
Stat3	psen2_kd	Pex13	-0.0541261	1	1
Tbk1	psen2_kd	Pex13	0.224357	1	1
Ticam1	psen2_kd	Pex13	-0.286666	1	1
Tmem30a	psen2_kd	Pex13	-0.0705443	1	1
Traf3	psen2_kd	Pex13	0.224703	1	1
Sqstm1	scramble	Pex13	0.0716755	1	1
Tbk1	scramble	Pex13	0.0344501	1	1
Ticam1	scramble	Pex13	0.388577	1	1
Tlr4	scramble	Pex13	0.0425561	1	1
Tmem30a	scramble	Pex13	-0.0587128	1	1
Traf3	scramble	Pex13	0.171133	1	1
Yy1	scramble	Pex13	0.098931	1	1
Adh5	scramble	Oxct1.1	0.031	1	NA
Ano6	scramble	Oxct1.1	0.0144644	1	NA
Arhgef2	psen2_kd	Oxct1.1	-0.108067	1	NA
Arhgef2	scramble	Oxct1.1	0.0470907	1	NA
Capn1	psen2_kd	Oxct1.1	0.143421	1	NA
Capn1	scramble	Oxct1.1	-0.0519895	1	NA
Ddx1	psen2_kd	Oxct1.1	0.0619032	1	NA
Ddx1	scramble	Oxct1.1	-0.0657277	1	NA
Dhx58	psen2_kd	Oxct1.1	0.00821291	1	NA
Dhx58	scramble	Oxct1.1	-0.132978	1	NA
Dlat	psen2_kd	Oxct1.1	0.0801427	1	NA
Dld	psen2_kd	Oxct1.1	0.137104	1	NA
Dld	scramble	Oxct1.1	0.250949	1	NA
Gabpa	psen2_kd	Oxct1.1	0.251122	1	NA
Gabpa	scramble	Oxct1.1	0.0700746	1	NA
Ifih1	psen2_kd	Oxct1.1	-0.011024	1	NA
Ifih1	scramble	Oxct1.1	-0.0705537	1	NA
Iqgap1	psen2_kd	Oxct1.1	0.0837719	1	NA
Iqgap1	scramble	Oxct1.1	0.179854	1	NA
Itgav	psen2_kd	Oxct1.1	-0.0289781	1	NA
Itgb2	psen2_kd	Oxct1.1	-0.123847	1	NA
Itgb2	scramble	Oxct1.1	0.0480758	1	NA
Kat5	psen2_kd	Oxct1.1	0.235646	1	NA
Kat5	scramble	Oxct1.1	0.153583	1	NA
Kif1b	psen2_kd	Oxct1.1	0.17144	1	NA
Kif1b	scramble	Oxct1.1	0.215199	1	NA
Pdha1	scramble	Oxct1.1	0.183429	1	NA
Pdhx	psen2_kd	Oxct1.1	0.0869578	1	NA
Pdhx	scramble	Oxct1.1	-0.103375	1	NA
Pkm	psen2_kd	Oxct1.1	0.0583092	1	NA
Pkm	scramble	Oxct1.1	-0.0875169	1	NA
Psmc3	psen2_kd	Oxct1.1	-0.230442	1	NA
Psmc3	scramble	Oxct1.1	-0.0312964	1	NA
siRNA control	psen2_kd	Oxct1.1	0.16616	1	NA
Sqstm1	psen2_kd	Oxct1.1	0.121934	1	NA
Stat3	psen2_kd	Oxct1.1	0.224029	1	NA
Tbk1	psen2_kd	Oxct1.1	-0.0125533	1	NA
Tmem30a	psen2_kd	Oxct1.1	-0.107411	1	NA
Traf3	psen2_kd	Oxct1.1	-0.0400417	1	NA
Yy1	psen2_kd	Oxct1.1	0.0241929	1	NA
Stat3	scramble	Oxct1.1	0.168413	1	NA
Tbk1	scramble	Oxct1.1	0.141762	1	NA
Ticam1	scramble	Oxct1.1	0.0725624	1	NA
Tlr4	scramble	Oxct1.1	0.126784	1	NA
Tmem30a	scramble	Oxct1.1	0.00196525	1	NA
Traf3	scramble	Oxct1.1	-0.0520204	1	NA
Yy1	scramble	Oxct1.1	0.250019	1	NA
Adh5	scramble	Adck1	0.0646098	1	6
Ano6	psen2_kd	Adck1	-0.0975317	1	6
Ap2a2	scramble	Adck1	0.0751603	1	6
Arhgef2	psen2_kd	Adck1	-0.0481772	1	6
Arhgef2	scramble	Adck1	-0.103574	1	6
Capn1	psen2_kd	Adck1	-0.0798634	1	6
Dlat	psen2_kd	Adck1	-0.00620269	1	6
Dlat	scramble	Adck1	-0.0623066	1	6
Dld	scramble	Adck1	-0.0850549	1	6
Gabpa	psen2_kd	Adck1	0.0579973	1	6
Gabpa	scramble	Adck1	0.0536464	1	6
Ifih1	scramble	Adck1	-0.0347411	1	6
Iqgap1	psen2_kd	Adck1	0.0653159	1	6
Itgav	psen2_kd	Adck1	-0.00963004	1	6
Itgav	scramble	Adck1	-0.0806083	1	6
Kat5	psen2_kd	Adck1	0.0500923	1	6
Kat5	scramble	Adck1	0.0778058	1	6
Kif1b	psen2_kd	Adck1	-0.040962	1	6
Kif1b	scramble	Adck1	0.0600434	1	6
Pdha1	scramble	Adck1	-0.0285997	1	6
Pdhb	scramble	Adck1	-0.0213875	1	6
Pdhx	psen2_kd	Adck1	-0.0747151	1	6
Pdhx	scramble	Adck1	0.0698349	1	6
Pkm	psen2_kd	Adck1	-0.0258944	1	6
Pkm	scramble	Adck1	0.0108116	1	6
Psmc3	psen2_kd	Adck1	0.00974482	1	6
Stat3	psen2_kd	Adck1	0.0272481	1	6
Tlr4	psen2_kd	Adck1	0.0465513	1	6
Tmem30a	psen2_kd	Adck1	-0.0322353	1	6
Yy1	psen2_kd	Adck1	0.0712675	1	6
Stat3	scramble	Adck1	0.0346041	1	6
Tbk1	scramble	Adck1	-0.0831143	1	6
Ticam1	scramble	Adck1	0.0488903	1	6
Tmem30a	scramble	Adck1	-0.0928067	1	6
Yy1	scramble	Adck1	0.0871753	1	6
Adh5	psen2_kd	Armc10	-0.0271843	1	NA
Ano6	psen2_kd	Armc10	0.0413003	1	NA
Ap2a2	scramble	Armc10	0.019343	1	NA
Arhgef2	psen2_kd	Armc10	-0.0112308	1	NA
Capn1	scramble	Armc10	0.0143331	1	NA
Ddx1	psen2_kd	Armc10	0.00188135	1	NA
Ddx1	scramble	Armc10	0.00854314	1	NA
Dhx58	psen2_kd	Armc10	0.0125875	1	NA
Dlat	scramble	Armc10	0.0280079	1	NA
Dld	psen2_kd	Armc10	0.0378608	1	NA
Dld	scramble	Armc10	-0.0459035	1	NA
Ifih1	scramble	Armc10	-0.0437919	1	NA
Iqgap1	psen2_kd	Armc10	0.00549968	1	NA
Itgav	psen2_kd	Armc10	-0.0230102	1	NA
Itgb2	psen2_kd	Armc10	-0.00117999	1	NA
Kat5	psen2_kd	Armc10	0.051638	1	NA
Kif1b	psen2_kd	Armc10	0.00422496	1	NA
Pdha1	scramble	Armc10	0.064616	1	NA
Pdhb	scramble	Armc10	0.0516484	1	NA
Pdhx	psen2_kd	Armc10	0.066287	1	NA
Pdhx	scramble	Armc10	0.0146499	1	NA
Pkm	psen2_kd	Armc10	0.0294783	1	NA
Stat3	psen2_kd	Armc10	0.0596906	1	NA
Ticam1	psen2_kd	Armc10	0.0318901	1	NA
Tlr4	psen2_kd	Armc10	0.0195868	1	NA
Tmem30a	psen2_kd	Armc10	0.0438727	1	NA
Traf3	psen2_kd	Armc10	-0.0397613	1	NA
Ticam1	scramble	Armc10	-0.00148466	1	NA
Adh5	psen2_kd	Rnmt	-0.0360177	1	12
Adh5	scramble	Rnmt	0.0295887	1	12
Ano6	scramble	Rnmt	-0.0209045	1	12
Arhgef2	psen2_kd	Rnmt	-0.00235678	1	12
Arhgef2	scramble	Rnmt	-0.0276801	1	12
Capn1	psen2_kd	Rnmt	-0.0388826	1	12
Ddx1	psen2_kd	Rnmt	-0.019021	1	12
Ddx1	scramble	Rnmt	-0.0176211	1	12
Dhx58	psen2_kd	Rnmt	0.0163273	1	12
Dhx58	scramble	Rnmt	0.0397384	1	12
Dlat	psen2_kd	Rnmt	-0.0150378	1	12
Dlat	scramble	Rnmt	-0.018649	1	12
Dld	psen2_kd	Rnmt	-0.0399983	1	12
Gabpa	psen2_kd	Rnmt	-0.016938	1	12
Gabpa	scramble	Rnmt	0.0213356	1	12
Ifih1	psen2_kd	Rnmt	-0.0409519	1	12
Ifih1	scramble	Rnmt	0.00037514	1	12
Iqgap1	psen2_kd	Rnmt	-0.0370051	1	12
Iqgap1	scramble	Rnmt	-8.1499e-05	1	12
Itgav	psen2_kd	Rnmt	-0.0426241	1	12
Itgav	scramble	Rnmt	0.000516972	1	12
Itgb2	scramble	Rnmt	0.037505	1	12
Kat5	scramble	Rnmt	0.00128352	1	12
Kif1b	psen2_kd	Rnmt	-0.00899024	1	12
Pdha1	psen2_kd	Rnmt	0.0312741	1	12
Pdha1	scramble	Rnmt	-0.0258678	1	12
Pdhb	psen2_kd	Rnmt	0.00615062	1	12
Pdhb	scramble	Rnmt	-0.0435141	1	12
Pdhx	psen2_kd	Rnmt	-0.0168203	1	12
Pdhx	scramble	Rnmt	-0.0153496	1	12
Pkm	psen2_kd	Rnmt	-0.0217596	1	12
Pkm	scramble	Rnmt	-0.00645935	1	12
Sqstm1	psen2_kd	Rnmt	0.0331504	1	12
Tbk1	psen2_kd	Rnmt	-0.033254	1	12
Ticam1	psen2_kd	Rnmt	0.0223758	1	12
Stat3	scramble	Rnmt	-0.0457395	1	12
Tmem30a	scramble	Rnmt	-0.0527894	1	12
Traf3	scramble	Rnmt	-0.029263	1	12
Adh5	scramble	Exosc7	0.0194276	1	10
Ano6	scramble	Exosc7	0.006421	1	10
Ap2a2	psen2_kd	Exosc7	0.0355192	1	10
Ap2a2	scramble	Exosc7	0.0259026	1	10
Ddx1	psen2_kd	Exosc7	-0.00928673	1	10
Dhx58	psen2_kd	Exosc7	0.0540511	1	10
Dld	scramble	Exosc7	0.0222974	1	10
Gabpa	psen2_kd	Exosc7	-0.0547135	1	10
Gabpa	scramble	Exosc7	0.0387246	1	10
Ifih1	psen2_kd	Exosc7	0.0086232	1	10
Iqgap1	psen2_kd	Exosc7	-0.0379939	1	10
Iqgap1	scramble	Exosc7	0.0583576	1	10
Itgav	psen2_kd	Exosc7	-0.0565499	1	10
Itgb2	psen2_kd	Exosc7	0.0115793	1	10
Kat5	psen2_kd	Exosc7	-0.0327576	1	10
Kat5	scramble	Exosc7	-0.016741	1	10
Kif1b	scramble	Exosc7	0.033408	1	10
Pdha1	scramble	Exosc7	0.0221424	1	10
Pdhb	psen2_kd	Exosc7	-0.0504702	1	10
Pkm	psen2_kd	Exosc7	0.0155292	1	10
Pkm	scramble	Exosc7	-0.0243963	1	10
Psmc3	scramble	Exosc7	0.0278781	1	10
siRNA control	psen2_kd	Exosc7	0.048394	1	10
Sqstm1	psen2_kd	Exosc7	-0.0514586	1	10
Tbk1	psen2_kd	Exosc7	0.0311986	1	10
Ticam1	psen2_kd	Exosc7	-0.0296597	1	10
Tlr4	psen2_kd	Exosc7	-0.0207703	1	10
Tmem30a	psen2_kd	Exosc7	0.0544138	1	10
Yy1	psen2_kd	Exosc7	-0.0424626	1	10
Sqstm1	scramble	Exosc7	0.00390236	1	10
Yy1	scramble	Exosc7	-0.00744575	1	10
Adh5	psen2_kd	Prpsap1.1	-0.0223911	1	NA
Adh5	scramble	Prpsap1.1	0.0212677	1	NA
Ano6	psen2_kd	Prpsap1.1	-0.00124569	1	NA
Ano6	scramble	Prpsap1.1	0.0565136	1	NA
Arhgef2	scramble	Prpsap1.1	-0.042378	1	NA
Capn1	scramble	Prpsap1.1	0.0137308	1	NA
Ddx1	psen2_kd	Prpsap1.1	0.0609713	1	NA
Ddx1	scramble	Prpsap1.1	-0.0525612	1	NA
Dhx58	psen2_kd	Prpsap1.1	-0.00580296	1	NA
Dhx58	scramble	Prpsap1.1	-0.0298239	1	NA
Dlat	scramble	Prpsap1.1	0.0439513	1	NA
Dld	psen2_kd	Prpsap1.1	-0.052835	1	NA
Dld	scramble	Prpsap1.1	-0.0484941	1	NA
Gabpa	psen2_kd	Prpsap1.1	-0.0503264	1	NA
Gabpa	scramble	Prpsap1.1	-0.030952	1	NA
Ifih1	psen2_kd	Prpsap1.1	0.045262	1	NA
Ifih1	scramble	Prpsap1.1	-0.00489266	1	NA
Iqgap1	psen2_kd	Prpsap1.1	-0.0536066	1	NA
Iqgap1	scramble	Prpsap1.1	-0.0364151	1	NA
Itgav	psen2_kd	Prpsap1.1	-0.021126	1	NA
Itgb2	psen2_kd	Prpsap1.1	0.0319407	1	NA
Itgb2	scramble	Prpsap1.1	0.0251677	1	NA
Kat5	psen2_kd	Prpsap1.1	-0.004652	1	NA
Kif1b	psen2_kd	Prpsap1.1	0.0119691	1	NA
Kif1b	scramble	Prpsap1.1	-0.00737552	1	NA
Pdhx	psen2_kd	Prpsap1.1	-0.0191856	1	NA
Pdhx	scramble	Prpsap1.1	-0.019041	1	NA
Pkm	psen2_kd	Prpsap1.1	-0.00293167	1	NA
Pkm	scramble	Prpsap1.1	0.0134384	1	NA
Stat3	psen2_kd	Prpsap1.1	0.0203248	1	NA
Tbk1	psen2_kd	Prpsap1.1	0.0100135	1	NA
Ticam1	psen2_kd	Prpsap1.1	0.057468	1	NA
Tmem30a	psen2_kd	Prpsap1.1	-0.0537424	1	NA
Traf3	psen2_kd	Prpsap1.1	-0.0362015	1	NA
Sqstm1	scramble	Prpsap1.1	0.0403609	1	NA
Ticam1	scramble	Prpsap1.1	-0.0471929	1	NA
Tlr4	scramble	Prpsap1.1	0.0114982	1	NA
Tmem30a	scramble	Prpsap1.1	0.00983985	1	NA
Adh5	psen2_kd	Cdca7	0.47629	1	1
Adh5	scramble	Cdca7	0.326596	1	1
Ano6	scramble	Cdca7	0.433572	1	1
Ap2a2	scramble	Cdca7	-0.631753	1	1
Arhgef2	psen2_kd	Cdca7	0.308395	1	1
Arhgef2	scramble	Cdca7	0.137317	1	1
Capn1	scramble	Cdca7	0.144269	1	1
Ddx1	psen2_kd	Cdca7	0.0195634	1	1
Ddx1	scramble	Cdca7	-0.249944	1	1
Dhx58	scramble	Cdca7	0.0347647	1	1
Dlat	psen2_kd	Cdca7	-0.525778	1	1
Dld	psen2_kd	Cdca7	0.205963	1	1
Dld	scramble	Cdca7	0.494134	1	1
Gabpa	psen2_kd	Cdca7	0.143301	1	1
Ifih1	psen2_kd	Cdca7	-0.189764	1	1
Ifih1	scramble	Cdca7	-0.274168	1	1
Iqgap1	psen2_kd	Cdca7	-0.537586	1	1
Iqgap1	scramble	Cdca7	-0.528046	1	1
Itgav	scramble	Cdca7	-0.314031	1	1
Itgb2	psen2_kd	Cdca7	0.49025	1	1
Itgb2	scramble	Cdca7	0.529891	1	1
Kat5	psen2_kd	Cdca7	0.532951	1	1
Kif1b	psen2_kd	Cdca7	-0.163884	1	1
Kif1b	scramble	Cdca7	0.515059	1	1
Pdha1	psen2_kd	Cdca7	-0.481601	1	1
Pdha1	scramble	Cdca7	0.0933163	1	1
Pdhb	psen2_kd	Cdca7	-0.531828	1	1
Pdhb	scramble	Cdca7	0.192692	1	1
Pdhx	scramble	Cdca7	0.168048	1	1
Pkm	psen2_kd	Cdca7	-0.379999	1	1
Pkm	scramble	Cdca7	0.52576	1	1
Psmc3	scramble	Cdca7	-0.375149	1	1
siRNA control	psen2_kd	Cdca7	0.259754	1	1
Sqstm1	psen2_kd	Cdca7	0.433381	1	1
Tbk1	psen2_kd	Cdca7	0.472056	1	1
Yy1	psen2_kd	Cdca7	-0.287471	1	1
Sqstm1	scramble	Cdca7	0.381714	1	1
Stat3	scramble	Cdca7	0.433207	1	1
Tbk1	scramble	Cdca7	0.0598272	1	1
Ticam1	scramble	Cdca7	0.0930542	1	1
Tlr4	scramble	Cdca7	0.44166	1	1
Tmem30a	scramble	Cdca7	0.281947	1	1
Traf3	scramble	Cdca7	0.132061	1	1
Yy1	scramble	Cdca7	0.187865	1	1
Adh5	scramble	Cyc1	-0.097255	1	NA
Ano6	psen2_kd	Cyc1	-0.0761767	1	NA
Capn1	scramble	Cyc1	-0.0294408	1	NA
Dhx58	psen2_kd	Cyc1	0.0971953	1	NA
Dhx58	scramble	Cyc1	0.0531022	1	NA
Dlat	psen2_kd	Cyc1	0.0951421	1	NA
Dlat	scramble	Cyc1	-0.0870878	1	NA
Dld	psen2_kd	Cyc1	0.0123048	1	NA
Dld	scramble	Cyc1	0.0483398	1	NA
Gabpa	psen2_kd	Cyc1	-0.0730761	1	NA
Iqgap1	scramble	Cyc1	-0.0895851	1	NA
Itgav	psen2_kd	Cyc1	0.0174352	1	NA
Itgb2	psen2_kd	Cyc1	0.0809924	1	NA
Kat5	scramble	Cyc1	0.0463239	1	NA
Kif1b	psen2_kd	Cyc1	-0.0796639	1	NA
Pdha1	psen2_kd	Cyc1	0.023735	1	NA
Pdha1	scramble	Cyc1	-0.0533446	1	NA
Pdhb	psen2_kd	Cyc1	0.094691	1	NA
Pdhx	scramble	Cyc1	-0.101157	1	NA
Pkm	psen2_kd	Cyc1	-0.106412	1	NA
Psmc3	psen2_kd	Cyc1	-0.0228734	1	NA
siRNA control	psen2_kd	Cyc1	-0.00382115	1	NA
Sqstm1	psen2_kd	Cyc1	-0.00932012	1	NA
Stat3	psen2_kd	Cyc1	-0.0151012	1	NA
Ticam1	psen2_kd	Cyc1	0.0372944	1	NA
Tlr4	scramble	Cyc1	0.0230131	1	NA
Tmem30a	scramble	Cyc1	0.0815966	1	NA
Traf3	scramble	Cyc1	0.00804023	1	NA
Adh5	psen2_kd	Chaf1b	-0.111129	1	4
Adh5	scramble	Chaf1b	-0.00821205	1	4
Ano6	psen2_kd	Chaf1b	-0.124236	1	4
Arhgef2	scramble	Chaf1b	0.129035	1	4
Ddx1	psen2_kd	Chaf1b	0.071044	1	4
Ddx1	scramble	Chaf1b	-0.0639386	1	4
Dhx58	scramble	Chaf1b	0.0133568	1	4
Dlat	scramble	Chaf1b	0.0858638	1	4
Gabpa	scramble	Chaf1b	0.132251	1	4
Ifih1	psen2_kd	Chaf1b	0.0281582	1	4
Itgav	psen2_kd	Chaf1b	-0.0308481	1	4
Itgb2	psen2_kd	Chaf1b	0.0539771	1	4
Itgb2	scramble	Chaf1b	-0.0741952	1	4
Kat5	psen2_kd	Chaf1b	0.161894	1	4
Kat5	scramble	Chaf1b	-0.0728657	1	4
Kif1b	psen2_kd	Chaf1b	-0.205459	1	4
Kif1b	scramble	Chaf1b	0.159304	1	4
Pdha1	scramble	Chaf1b	0.129217	1	4
Pdhx	psen2_kd	Chaf1b	0.0415865	1	4
Pdhx	scramble	Chaf1b	0.159959	1	4
Pkm	psen2_kd	Chaf1b	-0.0898834	1	4
Pkm	scramble	Chaf1b	-0.0471683	1	4
Sqstm1	psen2_kd	Chaf1b	-0.153068	1	4
Stat3	psen2_kd	Chaf1b	0.123947	1	4
Tbk1	psen2_kd	Chaf1b	-0.0491122	1	4
Ticam1	psen2_kd	Chaf1b	0.138799	1	4
Tlr4	psen2_kd	Chaf1b	0.0182985	1	4
Traf3	psen2_kd	Chaf1b	-0.151823	1	4
Sqstm1	scramble	Chaf1b	-0.116662	1	4
Stat3	scramble	Chaf1b	0.13305	1	4
Tmem30a	scramble	Chaf1b	-0.0776422	1	4
Traf3	scramble	Chaf1b	-0.111093	1	4
Adh5	psen2_kd	Mrpl45	-0.0391106	1	9
Ano6	psen2_kd	Mrpl45	-0.0321359	1	9
Arhgef2	psen2_kd	Mrpl45	0.0341007	1	9
Capn1	psen2_kd	Mrpl45	-0.0390492	1	9
Ddx1	psen2_kd	Mrpl45	-0.0151804	1	9
Ddx1	scramble	Mrpl45	0.0352968	1	9
Dld	scramble	Mrpl45	0.0182012	1	9
Ifih1	psen2_kd	Mrpl45	-0.0413339	1	9
Iqgap1	psen2_kd	Mrpl45	0.031493	1	9
Itgav	psen2_kd	Mrpl45	-0.0388141	1	9
Itgb2	psen2_kd	Mrpl45	0.0614218	1	9
Itgb2	scramble	Mrpl45	0.0184903	1	9
Kat5	scramble	Mrpl45	-0.0232472	1	9
Kif1b	psen2_kd	Mrpl45	0.0189108	1	9
Pdha1	scramble	Mrpl45	-0.0120974	1	9
Pdhb	scramble	Mrpl45	0.0517521	1	9
Pdhx	psen2_kd	Mrpl45	0.0592712	1	9
Pkm	psen2_kd	Mrpl45	-0.00328128	1	9
Pkm	scramble	Mrpl45	-0.0494906	1	9
Psmc3	psen2_kd	Mrpl45	-0.0611373	1	9
siRNA control	psen2_kd	Mrpl45	-0.00944839	1	9
Stat3	psen2_kd	Mrpl45	0.000878539	1	9
Tmem30a	psen2_kd	Mrpl45	0.0360451	1	9
Stat3	scramble	Mrpl45	0.0516421	1	9
Ticam1	scramble	Mrpl45	0.0574144	1	9
Tlr4	scramble	Mrpl45	-0.0220831	1	9
Tmem30a	scramble	Mrpl45	-0.0112471	1	9
Traf3	scramble	Mrpl45	0.0278237	1	9
Ano6	psen2_kd	Tars1	-0.0391567	1	22
Ano6	scramble	Tars1	-0.0261192	1	22
Arhgef2	psen2_kd	Tars1	-0.0365961	1	22
Capn1	psen2_kd	Tars1	-0.0351166	1	22
Capn1	scramble	Tars1	-0.00829579	1	22
Ddx1	scramble	Tars1	-0.0057205	1	22
Dhx58	psen2_kd	Tars1	-0.0172972	1	22
Dhx58	scramble	Tars1	0.026589	1	22
Dlat	scramble	Tars1	-0.0381348	1	22
Gabpa	psen2_kd	Tars1	0.00520598	1	22
Gabpa	scramble	Tars1	-0.0341212	1	22
Ifih1	psen2_kd	Tars1	-0.0159795	1	22
Ifih1	scramble	Tars1	-0.0434753	1	22
Itgav	psen2_kd	Tars1	0.0268814	1	22
Itgav	scramble	Tars1	-0.0207243	1	22
Itgb2	psen2_kd	Tars1	-0.0128296	1	22
Itgb2	scramble	Tars1	-0.00290274	1	22
Pdha1	psen2_kd	Tars1	-0.0101319	1	22
Pdha1	scramble	Tars1	-0.00135595	1	22
Pdhx	scramble	Tars1	-0.0101448	1	22
Pkm	psen2_kd	Tars1	-0.0146707	1	22
Pkm	scramble	Tars1	-0.0221441	1	22
siRNA control	psen2_kd	Tars1	-0.0217558	1	22
Sqstm1	psen2_kd	Tars1	-0.00669401	1	22
Tbk1	psen2_kd	Tars1	0.0150701	1	22
Tbk1	scramble	Tars1	0.000771849	1	22
Tlr4	scramble	Tars1	0.0179598	1	22
Tmem30a	scramble	Tars1	0.00527553	1	22
Traf3	scramble	Tars1	0.0206874	1	22
Adh5	psen2_kd	Ddx56	-0.027437	1	11
Adh5	scramble	Ddx56	0.0213001	1	11
Ap2a2	psen2_kd	Ddx56	0.459597	1	11
Capn1	psen2_kd	Ddx56	-0.0198885	1	11
Ddx1	scramble	Ddx56	0.0647842	1	11
Dhx58	psen2_kd	Ddx56	0.0118903	1	11
Dhx58	scramble	Ddx56	0.0651903	1	11
Dld	psen2_kd	Ddx56	-0.0152351	1	11
Gabpa	psen2_kd	Ddx56	-0.0579641	1	11
Gabpa	scramble	Ddx56	0.0524922	1	11
Iqgap1	psen2_kd	Ddx56	0.0378344	1	11
Iqgap1	scramble	Ddx56	0.063131	1	11
Itgav	psen2_kd	Ddx56	-0.0387134	1	11
Itgb2	psen2_kd	Ddx56	0.0289215	1	11
Itgb2	scramble	Ddx56	0.0249249	1	11
Kat5	psen2_kd	Ddx56	-0.00879566	1	11
Kat5	scramble	Ddx56	-0.0112242	1	11
Pkm	scramble	Ddx56	-0.00928555	1	11
Sqstm1	psen2_kd	Ddx56	-0.0661238	1	11
Stat3	psen2_kd	Ddx56	0.0422272	1	11
Tbk1	psen2_kd	Ddx56	0.0600086	1	11
Yy1	psen2_kd	Ddx56	-0.0492215	1	11
Stat3	scramble	Ddx56	0.0128703	1	11
Tbk1	scramble	Ddx56	0.0512704	1	11
Tlr4	scramble	Ddx56	-0.0621346	1	11
Tmem30a	scramble	Ddx56	0.0327331	1	11
Yy1	scramble	Ddx56	0.0641669	1	11
Adh5	psen2_kd	Lsm12	0.0979969	1	4
Ano6	psen2_kd	Lsm12	0.1044	1	4
Ano6	scramble	Lsm12	0.0749615	1	4
Ap2a2	psen2_kd	Lsm12	0.0722979	1	4
Ap2a2	scramble	Lsm12	-0.101134	1	4
Arhgef2	psen2_kd	Lsm12	0.0368581	1	4
Arhgef2	scramble	Lsm12	0.0178891	1	4
Capn1	psen2_kd	Lsm12	-0.0588079	1	4
Capn1	scramble	Lsm12	-0.0171513	1	4
Ddx1	scramble	Lsm12	-0.0659057	1	4
Dhx58	psen2_kd	Lsm12	0.0352422	1	4
Dhx58	scramble	Lsm12	-0.0429072	1	4
Dlat	psen2_kd	Lsm12	-0.0248171	1	4
Dlat	scramble	Lsm12	-0.105228	1	4
Dld	psen2_kd	Lsm12	0.0092945	1	4
Gabpa	psen2_kd	Lsm12	0.0734772	1	4
Gabpa	scramble	Lsm12	0.0195481	1	4
Ifih1	psen2_kd	Lsm12	0.0622737	1	4
Ifih1	scramble	Lsm12	-0.101029	1	4
Iqgap1	psen2_kd	Lsm12	-0.00643641	1	4
Iqgap1	scramble	Lsm12	-0.0375647	1	4
Itgav	psen2_kd	Lsm12	0.0724806	1	4
Itgav	scramble	Lsm12	0.0429954	1	4
Itgb2	psen2_kd	Lsm12	0.0203597	1	4
Itgb2	scramble	Lsm12	0.0676539	1	4
Kat5	scramble	Lsm12	-0.0866009	1	4
Kif1b	scramble	Lsm12	-0.0256173	1	4
Pdha1	psen2_kd	Lsm12	-0.0506595	1	4
Pdhx	scramble	Lsm12	0.033474	1	4
Pkm	psen2_kd	Lsm12	0.0987596	1	4
Pkm	scramble	Lsm12	-0.0711985	1	4
Psmc3	scramble	Lsm12	-0.0721895	1	4
siRNA control	psen2_kd	Lsm12	0.0699499	1	4
Sqstm1	psen2_kd	Lsm12	-0.0275622	1	4
Stat3	psen2_kd	Lsm12	-0.058299	1	4
Tbk1	psen2_kd	Lsm12	0.114253	1	4
Tlr4	psen2_kd	Lsm12	-0.00199267	1	4
Tmem30a	psen2_kd	Lsm12	0.05988	1	4
Traf3	psen2_kd	Lsm12	-0.000872094	1	4
Sqstm1	scramble	Lsm12	-0.0881582	1	4
Stat3	scramble	Lsm12	0.0444493	1	4
Tbk1	scramble	Lsm12	0.0134259	1	4
Ticam1	scramble	Lsm12	-0.0243333	1	4
Tlr4	scramble	Lsm12	0.00839838	1	4
Traf3	scramble	Lsm12	0.00470476	1	4
Ano6	psen2_kd	Wdr89	-0.0212115	1	6
Ano6	scramble	Wdr89	-0.0488939	1	6
Capn1	psen2_kd	Wdr89	0.0624075	1	6
Capn1	scramble	Wdr89	0.0214502	1	6
Ddx1	psen2_kd	Wdr89	0.00346333	1	6
Ddx1	scramble	Wdr89	0.0464929	1	6
Dhx58	psen2_kd	Wdr89	0.041161	1	6
Gabpa	psen2_kd	Wdr89	-0.0750128	1	6
Gabpa	scramble	Wdr89	0.0751778	1	6
Ifih1	psen2_kd	Wdr89	0.0192363	1	6
Ifih1	scramble	Wdr89	0.0592342	1	6
Iqgap1	psen2_kd	Wdr89	0.0432167	1	6
Itgav	scramble	Wdr89	-0.0210651	1	6
Itgb2	psen2_kd	Wdr89	0.0750933	1	6
Kat5	scramble	Wdr89	-0.0788312	1	6
Kif1b	psen2_kd	Wdr89	-0.0330861	1	6
Kif1b	scramble	Wdr89	0.0344301	1	6
Pkm	psen2_kd	Wdr89	0.0393098	1	6
Pkm	scramble	Wdr89	0.0157094	1	6
Psmc3	scramble	Wdr89	-0.052397	1	6
siRNA control	psen2_kd	Wdr89	-0.0118031	1	6
Sqstm1	psen2_kd	Wdr89	-0.054375	1	6
Tbk1	psen2_kd	Wdr89	0.0800013	1	6
Tlr4	psen2_kd	Wdr89	0.0209834	1	6
Tmem30a	psen2_kd	Wdr89	-0.0337021	1	6
Sqstm1	scramble	Wdr89	0.00524737	1	6
Stat3	scramble	Wdr89	-0.0170661	1	6
Tmem30a	scramble	Wdr89	0.0599369	1	6
Adh5	psen2_kd	Neurl2	0.304821	1	1
Ano6	psen2_kd	Neurl2	-0.527421	1	1
Ap2a2	psen2_kd	Neurl2	-0.533068	1	1
Dlat	psen2_kd	Neurl2	-0.154862	1	1
Dld	psen2_kd	Neurl2	0.305318	1	1
Iqgap1	scramble	Neurl2	0.322766	1	1
Itgav	psen2_kd	Neurl2	-0.522458	1	1
Itgav	scramble	Neurl2	0.486232	1	1
Kat5	psen2_kd	Neurl2	-0.211392	1	1
Kat5	scramble	Neurl2	0.241723	1	1
Kif1b	psen2_kd	Neurl2	0.373478	1	1
Pdhb	psen2_kd	Neurl2	-0.138544	1	1
Pdhb	scramble	Neurl2	0.00202001	1	1
siRNA control	psen2_kd	Neurl2	0.219434	1	1
Stat3	psen2_kd	Neurl2	-0.349039	1	1
Tbk1	psen2_kd	Neurl2	0.227467	1	1
Ticam1	psen2_kd	Neurl2	0.265397	1	1
Tmem30a	psen2_kd	Neurl2	0.212809	1	1
Traf3	psen2_kd	Neurl2	0.102425	1	1
Yy1	psen2_kd	Neurl2	0.300649	1	1
Sqstm1	scramble	Neurl2	-0.205067	1	1
Stat3	scramble	Neurl2	0.164453	1	1
Adh5	psen2_kd	Hint2	0.0689954	1	3
Adh5	scramble	Hint2	-0.0807452	1	3
Ano6	psen2_kd	Hint2	0.0719513	1	3
Ap2a2	scramble	Hint2	-0.0787898	1	3
Arhgef2	psen2_kd	Hint2	0.0153339	1	3
Capn1	psen2_kd	Hint2	-0.00602727	1	3
Ddx1	psen2_kd	Hint2	0.13843	1	3
Dhx58	psen2_kd	Hint2	0.0263134	1	3
Dlat	psen2_kd	Hint2	0.0761678	1	3
Dld	scramble	Hint2	-0.0709149	1	3
Gabpa	scramble	Hint2	-0.141722	1	3
Ifih1	psen2_kd	Hint2	0.111675	1	3
Iqgap1	psen2_kd	Hint2	0.140745	1	3
Iqgap1	scramble	Hint2	-0.0313778	1	3
Itgav	psen2_kd	Hint2	-0.0940049	1	3
Itgav	scramble	Hint2	-0.17675	1	3
Itgb2	psen2_kd	Hint2	-0.0206254	1	3
Kat5	psen2_kd	Hint2	0.121245	1	3
Kif1b	psen2_kd	Hint2	0.0016528	1	3
Pdha1	scramble	Hint2	0.0834185	1	3
Pdhb	scramble	Hint2	0.0319138	1	3
Pdhx	scramble	Hint2	-0.0773629	1	3
Pkm	psen2_kd	Hint2	0.0342916	1	3
Psmc3	scramble	Hint2	0.144088	1	3
Tbk1	psen2_kd	Hint2	-0.0153715	1	3
Tmem30a	psen2_kd	Hint2	-0.0319203	1	3
Traf3	psen2_kd	Hint2	0.0508931	1	3
Ticam1	scramble	Hint2	0.0824328	1	3
Tmem30a	scramble	Hint2	-0.0430192	1	3
Traf3	scramble	Hint2	-0.0535526	1	3
Adh5	psen2_kd	Snu13	0.0340191	1	5
Adh5	scramble	Snu13	0.0151682	1	5
Ano6	scramble	Snu13	-0.0351149	1	5
Ap2a2	psen2_kd	Snu13	0.473686	1	5
Capn1	scramble	Snu13	0.0369019	1	5
Dhx58	psen2_kd	Snu13	-0.0295619	1	5
Dld	psen2_kd	Snu13	0.0291915	1	5
Gabpa	psen2_kd	Snu13	0.0124616	1	5
Itgav	psen2_kd	Snu13	0.0310143	1	5
Itgav	scramble	Snu13	-0.0225095	1	5
Itgb2	scramble	Snu13	-0.0149969	1	5
Kat5	scramble	Snu13	-0.0560209	1	5
Kif1b	psen2_kd	Snu13	-0.049792	1	5
Kif1b	scramble	Snu13	0.0425218	1	5
Pdhx	psen2_kd	Snu13	0.0433637	1	5
Pkm	scramble	Snu13	0.00480185	1	5
Sqstm1	psen2_kd	Snu13	0.0148933	1	5
Stat3	psen2_kd	Snu13	0.046535	1	5
Tbk1	psen2_kd	Snu13	-0.0391548	1	5
Ticam1	psen2_kd	Snu13	0.0155303	1	5
Tlr4	psen2_kd	Snu13	0.0375368	1	5
Traf3	psen2_kd	Snu13	0.0507511	1	5
Sqstm1	scramble	Snu13	0.0189847	1	5
Stat3	scramble	Snu13	-0.0299245	1	5
Ticam1	scramble	Snu13	-0.000940365	1	5
Tlr4	scramble	Snu13	0.0349536	1	5
Tmem30a	scramble	Snu13	0.0431039	1	5
Adh5	psen2_kd	Dusp12	0.0236758	1	3
Adh5	scramble	Dusp12	0.0905448	1	3
Ano6	psen2_kd	Dusp12	-0.100797	1	3
Ano6	scramble	Dusp12	-0.116443	1	3
Ap2a2	psen2_kd	Dusp12	-0.117508	1	3
Ap2a2	scramble	Dusp12	-0.0249275	1	3
Arhgef2	psen2_kd	Dusp12	0.14844	1	3
Arhgef2	scramble	Dusp12	-0.16408	1	3
Capn1	psen2_kd	Dusp12	-0.10477	1	3
Capn1	scramble	Dusp12	0.0459565	1	3
Ddx1	psen2_kd	Dusp12	0.08199	1	3
Ddx1	scramble	Dusp12	-0.00606944	1	3
Dhx58	psen2_kd	Dusp12	0.0394444	1	3
Dhx58	scramble	Dusp12	-0.0748543	1	3
Dlat	psen2_kd	Dusp12	0.0680041	1	3
Dlat	scramble	Dusp12	-0.129784	1	3
Dld	scramble	Dusp12	-0.0839302	1	3
Gabpa	psen2_kd	Dusp12	-0.000333138	1	3
Gabpa	scramble	Dusp12	0.0526266	1	3
Ifih1	psen2_kd	Dusp12	0.108022	1	3
Ifih1	scramble	Dusp12	-0.0981817	1	3
Iqgap1	psen2_kd	Dusp12	0.101007	1	3
Iqgap1	scramble	Dusp12	-0.158053	1	3
Itgav	scramble	Dusp12	0.0351513	1	3
Itgb2	psen2_kd	Dusp12	0.0342911	1	3
Itgb2	scramble	Dusp12	-0.046436	1	3
Kat5	scramble	Dusp12	-0.151778	1	3
Kif1b	psen2_kd	Dusp12	-0.125076	1	3
Kif1b	scramble	Dusp12	-0.0586509	1	3
Pdha1	psen2_kd	Dusp12	0.0824905	1	3
Pdha1	scramble	Dusp12	0.0855091	1	3
Pdhb	psen2_kd	Dusp12	0.0113494	1	3
Pdhb	scramble	Dusp12	0.144986	1	3
Pdhx	psen2_kd	Dusp12	0.1537	1	3
Pkm	psen2_kd	Dusp12	0.0971426	1	3
Pkm	scramble	Dusp12	0.0270972	1	3
Sqstm1	psen2_kd	Dusp12	-0.160015	1	3
Tbk1	psen2_kd	Dusp12	0.0200683	1	3
Ticam1	psen2_kd	Dusp12	-0.114972	1	3
Tlr4	psen2_kd	Dusp12	0.112497	1	3
Tmem30a	psen2_kd	Dusp12	-0.0107924	1	3
Traf3	psen2_kd	Dusp12	-0.0154624	1	3
Yy1	psen2_kd	Dusp12	-0.163182	1	3
Sqstm1	scramble	Dusp12	-0.133667	1	3
Stat3	scramble	Dusp12	-0.125309	1	3
Tbk1	scramble	Dusp12	-0.0715534	1	3
Ticam1	scramble	Dusp12	-0.0192299	1	3
Tlr4	scramble	Dusp12	0.103692	1	3
Tmem30a	scramble	Dusp12	-0.0841767	1	3
Yy1	scramble	Dusp12	0.000756535	1	3
Adh5	psen2_kd	Ppil1	-0.212476	1	1
Adh5	scramble	Ppil1	0.134128	1	1
Ano6	scramble	Ppil1	-0.00717035	1	1
Ap2a2	scramble	Ppil1	-0.13773	1	1
Arhgef2	psen2_kd	Ppil1	-0.190654	1	1
Arhgef2	scramble	Ppil1	0.0914064	1	1
Capn1	scramble	Ppil1	-0.00825342	1	1
Ddx1	scramble	Ppil1	-0.120603	1	1
Dhx58	scramble	Ppil1	0.206308	1	1
Dlat	scramble	Ppil1	0.0296639	1	1
Dld	scramble	Ppil1	-0.0764769	1	1
Gabpa	scramble	Ppil1	-0.0835695	1	1
Ifih1	scramble	Ppil1	0.0873319	1	1
Iqgap1	psen2_kd	Ppil1	-0.239765	1	1
Iqgap1	scramble	Ppil1	0.148852	1	1
Itgav	scramble	Ppil1	-0.127507	1	1
Itgb2	psen2_kd	Ppil1	-0.099557	1	1
Itgb2	scramble	Ppil1	0.0186912	1	1
Kat5	scramble	Ppil1	-0.200124	1	1
Kif1b	scramble	Ppil1	0.177605	1	1
Pdha1	scramble	Ppil1	0.057332	1	1
Pdhb	scramble	Ppil1	0.0125955	1	1
Pdhx	scramble	Ppil1	-0.241898	1	1
Pkm	scramble	Ppil1	-0.178657	1	1
Psmc3	psen2_kd	Ppil1	-0.0229674	1	1
Psmc3	scramble	Ppil1	-0.0968801	1	1
siRNA control	psen2_kd	Ppil1	0.171381	1	1
Stat3	psen2_kd	Ppil1	-0.147419	1	1
Ticam1	psen2_kd	Ppil1	-0.223817	1	1
Yy1	psen2_kd	Ppil1	-0.0245754	1	1
Sqstm1	scramble	Ppil1	-0.0121186	1	1
Stat3	scramble	Ppil1	-0.0977085	1	1
Tbk1	scramble	Ppil1	0.174384	1	1
Tlr4	scramble	Ppil1	0.183372	1	1
Tmem30a	scramble	Ppil1	-0.0251512	1	1
Traf3	scramble	Ppil1	0.0289413	1	1
Yy1	scramble	Ppil1	0.00511578	1	1
Ano6	psen2_kd	Mthfs	-0.106909	1	2
Ap2a2	psen2_kd	Mthfs	0.0431392	1	2
Dhx58	psen2_kd	Mthfs	-0.0490903	1	2
Dhx58	scramble	Mthfs	-0.0310071	1	2
Dlat	psen2_kd	Mthfs	0.0263162	1	2
Dlat	scramble	Mthfs	-0.0698699	1	2
Gabpa	psen2_kd	Mthfs	0.00245169	1	2
Ifih1	scramble	Mthfs	-0.0436744	1	2
Itgav	psen2_kd	Mthfs	0.0384166	1	2
Itgb2	scramble	Mthfs	-0.0394002	1	2
Kat5	psen2_kd	Mthfs	-0.0600627	1	2
Kif1b	psen2_kd	Mthfs	-0.0458089	1	2
Pdha1	psen2_kd	Mthfs	-0.0539238	1	2
Pdhx	psen2_kd	Mthfs	-0.0631619	1	2
Pkm	psen2_kd	Mthfs	-0.0441707	1	2
Pkm	scramble	Mthfs	-0.126842	1	2
siRNA control	psen2_kd	Mthfs	0.106727	1	2
Stat3	psen2_kd	Mthfs	-0.0381043	1	2
Tbk1	psen2_kd	Mthfs	-0.120067	1	2
Ticam1	psen2_kd	Mthfs	-0.0716128	1	2
Tlr4	psen2_kd	Mthfs	0.0819688	1	2
Tmem30a	psen2_kd	Mthfs	-0.0132771	1	2
Traf3	psen2_kd	Mthfs	-0.0344544	1	2
Tbk1	scramble	Mthfs	-0.0574149	1	2
Tlr4	scramble	Mthfs	-0.0961924	1	2
Traf3	scramble	Mthfs	-0.0300761	1	2
Adh5	psen2_kd	Hddc3	-0.0388436	1	2
Adh5	scramble	Hddc3	0.14875	1	2
Ano6	psen2_kd	Hddc3	0.161854	1	2
Arhgef2	psen2_kd	Hddc3	-0.073277	1	2
Arhgef2	scramble	Hddc3	-0.0372151	1	2
Capn1	psen2_kd	Hddc3	-0.112087	1	2
Capn1	scramble	Hddc3	0.129023	1	2
Ddx1	psen2_kd	Hddc3	-0.114058	1	2
Ddx1	scramble	Hddc3	0.110499	1	2
Dhx58	psen2_kd	Hddc3	-0.0207343	1	2
Dhx58	scramble	Hddc3	0.046745	1	2
Dlat	psen2_kd	Hddc3	0.0940763	1	2
Dlat	scramble	Hddc3	0.0480613	1	2
Dld	scramble	Hddc3	-0.0138915	1	2
Gabpa	psen2_kd	Hddc3	-0.126382	1	2
Gabpa	scramble	Hddc3	-0.00322884	1	2
Ifih1	scramble	Hddc3	-0.0855106	1	2
Iqgap1	psen2_kd	Hddc3	-0.050258	1	2
Iqgap1	scramble	Hddc3	0.121852	1	2
Itgav	psen2_kd	Hddc3	-0.0168294	1	2
Itgav	scramble	Hddc3	0.00859945	1	2
Itgb2	psen2_kd	Hddc3	0.200274	1	2
Itgb2	scramble	Hddc3	-0.0266116	1	2
Kat5	psen2_kd	Hddc3	-0.153899	1	2
Kat5	scramble	Hddc3	-0.170314	1	2
Kif1b	psen2_kd	Hddc3	0.119111	1	2
Kif1b	scramble	Hddc3	-0.0396439	1	2
Pdha1	psen2_kd	Hddc3	-0.124736	1	2
Pdha1	scramble	Hddc3	-0.0666893	1	2
Pdhb	psen2_kd	Hddc3	0.00644763	1	2
Pdhb	scramble	Hddc3	-0.0769159	1	2
Pdhx	psen2_kd	Hddc3	0.0570656	1	2
Pdhx	scramble	Hddc3	0.102788	1	2
Pkm	scramble	Hddc3	0.0113564	1	2
Psmc3	psen2_kd	Hddc3	-0.0604745	1	2
siRNA control	psen2_kd	Hddc3	-0.082189	1	2
Sqstm1	psen2_kd	Hddc3	-0.0184367	1	2
Stat3	psen2_kd	Hddc3	0.132174	1	2
Tbk1	psen2_kd	Hddc3	-0.154566	1	2
Ticam1	psen2_kd	Hddc3	-0.15433	1	2
Tlr4	psen2_kd	Hddc3	0.0460922	1	2
Tmem30a	psen2_kd	Hddc3	-0.119471	1	2
Traf3	psen2_kd	Hddc3	-0.159793	1	2
Sqstm1	scramble	Hddc3	-0.0902869	1	2
Stat3	scramble	Hddc3	0.0512877	1	2
Tbk1	scramble	Hddc3	0.0134471	1	2
Tlr4	scramble	Hddc3	0.167816	1	2
Tmem30a	scramble	Hddc3	-0.00399635	1	2
Traf3	scramble	Hddc3	-0.0364064	1	2
Adh5	psen2_kd	Znf706	-0.0594999	1	1
Adh5	scramble	Znf706	0.0306655	1	1
Ano6	scramble	Znf706	0.0601512	1	1
Arhgef2	psen2_kd	Znf706	0.100287	1	1
Arhgef2	scramble	Znf706	0.0710611	1	1
Capn1	psen2_kd	Znf706	-0.070424	1	1
Capn1	scramble	Znf706	-0.0313272	1	1
Dhx58	psen2_kd	Znf706	0.0632369	1	1
Dhx58	scramble	Znf706	-0.0251556	1	1
Dlat	psen2_kd	Znf706	-0.0984272	1	1
Dlat	scramble	Znf706	0.00404254	1	1
Dld	psen2_kd	Znf706	-0.0164037	1	1
Dld	scramble	Znf706	0.0152515	1	1
Gabpa	psen2_kd	Znf706	-0.0266112	1	1
Gabpa	scramble	Znf706	0.0425012	1	1
Ifih1	psen2_kd	Znf706	-0.072795	1	1
Ifih1	scramble	Znf706	-0.0872669	1	1
Iqgap1	scramble	Znf706	-0.0237674	1	1
Itgav	psen2_kd	Znf706	-0.0935954	1	1
Itgav	scramble	Znf706	0.0249015	1	1
Kat5	scramble	Znf706	0.0660346	1	1
Kif1b	psen2_kd	Znf706	-0.0221584	1	1
Kif1b	scramble	Znf706	0.0857726	1	1
Pdha1	psen2_kd	Znf706	0.083463	1	1
Pdha1	scramble	Znf706	0.0520026	1	1
Pdhb	scramble	Znf706	-0.0332321	1	1
Pdhx	psen2_kd	Znf706	-0.0583976	1	1
Pdhx	scramble	Znf706	0.0298297	1	1
Pkm	scramble	Znf706	0.00836707	1	1
Psmc3	psen2_kd	Znf706	0.100756	1	1
siRNA control	psen2_kd	Znf706	0.040482	1	1
Sqstm1	psen2_kd	Znf706	0.00707786	1	1
Stat3	psen2_kd	Znf706	0.0853904	1	1
Tbk1	psen2_kd	Znf706	-0.0227424	1	1
Ticam1	psen2_kd	Znf706	-0.0511487	1	1
Tlr4	psen2_kd	Znf706	-0.0694364	1	1
Tmem30a	psen2_kd	Znf706	0.100153	1	1
Traf3	psen2_kd	Znf706	-0.0727679	1	1
Yy1	psen2_kd	Znf706	0.0598218	1	1
Sqstm1	scramble	Znf706	-0.0591501	1	1
Tbk1	scramble	Znf706	0.090443	1	1
Tmem30a	scramble	Znf706	0.0667522	1	1
Traf3	scramble	Znf706	0.0107267	1	1
Adh5	psen2_kd	Tmem219	-0.168199	1	NA
Adh5	scramble	Tmem219	0.13136	1	NA
Ano6	psen2_kd	Tmem219	-0.0869445	1	NA
Ano6	scramble	Tmem219	0.201422	1	NA
Ap2a2	psen2_kd	Tmem219	-0.0849872	1	NA
Ap2a2	scramble	Tmem219	-0.0579144	1	NA
Arhgef2	scramble	Tmem219	0.163884	1	NA
Capn1	scramble	Tmem219	0.167495	1	NA
Ddx1	psen2_kd	Tmem219	-0.138437	1	NA
Ddx1	scramble	Tmem219	0.0849919	1	NA
Dlat	scramble	Tmem219	0.010506	1	NA
Dld	psen2_kd	Tmem219	-0.201552	1	NA
Gabpa	psen2_kd	Tmem219	-0.125934	1	NA
Gabpa	scramble	Tmem219	0.121966	1	NA
Ifih1	scramble	Tmem219	0.122625	1	NA
Iqgap1	psen2_kd	Tmem219	-0.151647	1	NA
Iqgap1	scramble	Tmem219	-0.00439092	1	NA
Itgav	scramble	Tmem219	0.209965	1	NA
Itgb2	psen2_kd	Tmem219	-0.0321969	1	NA
Itgb2	scramble	Tmem219	0.162517	1	NA
Kat5	psen2_kd	Tmem219	-0.166387	1	NA
Kat5	scramble	Tmem219	-0.206848	1	NA
Kif1b	psen2_kd	Tmem219	-0.143426	1	NA
Pdha1	psen2_kd	Tmem219	-0.208471	1	NA
Pdhb	psen2_kd	Tmem219	-0.0859106	1	NA
Pdhb	scramble	Tmem219	0.180551	1	NA
Pdhx	psen2_kd	Tmem219	-0.177324	1	NA
Psmc3	psen2_kd	Tmem219	-0.227437	1	NA
Psmc3	scramble	Tmem219	-0.150818	1	NA
siRNA control	psen2_kd	Tmem219	0.166635	1	NA
Tbk1	psen2_kd	Tmem219	0.001001	1	NA
Ticam1	psen2_kd	Tmem219	-0.0408527	1	NA
Traf3	psen2_kd	Tmem219	-0.202872	1	NA
Stat3	scramble	Tmem219	-0.0420775	1	NA
Tbk1	scramble	Tmem219	0.0400757	1	NA
Ticam1	scramble	Tmem219	0.142888	1	NA
Tlr4	scramble	Tmem219	-0.000299021	1	NA
Tmem30a	scramble	Tmem219	-0.0574583	1	NA
Adh5	psen2_kd	Mrps25	0.063444	1	2
Adh5	scramble	Mrps25	0.00622626	1	2
Ano6	psen2_kd	Mrps25	0.0598521	1	2
Ano6	scramble	Mrps25	-0.0901642	1	2
Capn1	scramble	Mrps25	0.0730632	1	2
Dld	psen2_kd	Mrps25	0.0213479	1	2
Gabpa	scramble	Mrps25	-0.0294653	1	2
Iqgap1	psen2_kd	Mrps25	0.072047	1	2
Iqgap1	scramble	Mrps25	0.0380525	1	2
Itgav	psen2_kd	Mrps25	-0.0228001	1	2
Itgav	scramble	Mrps25	-0.0804133	1	2
Itgb2	psen2_kd	Mrps25	0.0807472	1	2
Kat5	psen2_kd	Mrps25	0.0470082	1	2
Kat5	scramble	Mrps25	-0.0359195	1	2
Kif1b	psen2_kd	Mrps25	0.0959211	1	2
Kif1b	scramble	Mrps25	-0.07441	1	2
Pdha1	psen2_kd	Mrps25	0.0590168	1	2
Pdhx	psen2_kd	Mrps25	0.0825763	1	2
Pdhx	scramble	Mrps25	0.0256941	1	2
Pkm	psen2_kd	Mrps25	0.0309644	1	2
Pkm	scramble	Mrps25	-0.0404723	1	2
Psmc3	psen2_kd	Mrps25	0.0194433	1	2
Stat3	psen2_kd	Mrps25	0.041472	1	2
Yy1	psen2_kd	Mrps25	0.0854564	1	2
Sqstm1	scramble	Mrps25	-0.0224855	1	2
Stat3	scramble	Mrps25	-0.0055234	1	2
Tlr4	scramble	Mrps25	0.0574788	1	2
Traf3	scramble	Mrps25	0.0468261	1	2
Yy1	scramble	Mrps25	0.00822582	1	2
Adh5	psen2_kd	Ogfod3	-0.0379261	1	3
Adh5	scramble	Ogfod3	0.0717902	1	3
Ano6	scramble	Ogfod3	0.0703138	1	3
Ap2a2	psen2_kd	Ogfod3	0.149924	1	3
Ap2a2	scramble	Ogfod3	0.135894	1	3
Arhgef2	psen2_kd	Ogfod3	-0.0480031	1	3
Capn1	psen2_kd	Ogfod3	-0.0257001	1	3
Ddx1	psen2_kd	Ogfod3	0.11964	1	3
Ddx1	scramble	Ogfod3	0.145151	1	3
Dhx58	psen2_kd	Ogfod3	-0.0119452	1	3
Dlat	psen2_kd	Ogfod3	-0.0826823	1	3
Dld	scramble	Ogfod3	0.0215549	1	3
Gabpa	psen2_kd	Ogfod3	-0.0628209	1	3
Gabpa	scramble	Ogfod3	0.108956	1	3
Ifih1	psen2_kd	Ogfod3	0.149188	1	3
Iqgap1	scramble	Ogfod3	0.0849958	1	3
Itgav	scramble	Ogfod3	0.100612	1	3
Itgb2	psen2_kd	Ogfod3	-0.158482	1	3
Itgb2	scramble	Ogfod3	0.0875704	1	3
Kat5	scramble	Ogfod3	0.0090714	1	3
Kif1b	psen2_kd	Ogfod3	-0.0807085	1	3
Kif1b	scramble	Ogfod3	0.0302277	1	3
Pdhb	scramble	Ogfod3	0.0600081	1	3
Pdhx	psen2_kd	Ogfod3	-0.0446547	1	3
Pdhx	scramble	Ogfod3	0.0555148	1	3
Pkm	psen2_kd	Ogfod3	-0.128822	1	3
Pkm	scramble	Ogfod3	-0.0117249	1	3
Psmc3	psen2_kd	Ogfod3	0.103631	1	3
Psmc3	scramble	Ogfod3	0.0526292	1	3
siRNA control	psen2_kd	Ogfod3	-0.068911	1	3
Sqstm1	psen2_kd	Ogfod3	0.00628318	1	3
Stat3	psen2_kd	Ogfod3	-0.039869	1	3
Ticam1	psen2_kd	Ogfod3	0.0937835	1	3
Tlr4	psen2_kd	Ogfod3	0.0634579	1	3
Traf3	psen2_kd	Ogfod3	-0.0240064	1	3
Yy1	psen2_kd	Ogfod3	0.145419	1	3
Sqstm1	scramble	Ogfod3	0.0761438	1	3
Stat3	scramble	Ogfod3	0.116416	1	3
Yy1	scramble	Ogfod3	0.116379	1	3
Adh5	scramble	Serpinb1a;Serpini2	-0.0442168	1	1
Ap2a2	psen2_kd	Serpinb1a;Serpini2	-0.759115	1	1
Arhgef2	psen2_kd	Serpinb1a;Serpini2	-0.899901	1	1
Arhgef2	scramble	Serpinb1a;Serpini2	-0.672116	1	1
Capn1	psen2_kd	Serpinb1a;Serpini2	-0.503196	1	1
Ddx1	psen2_kd	Serpinb1a;Serpini2	-0.684806	1	1
Dhx58	psen2_kd	Serpinb1a;Serpini2	0.0403423	1	1
Dhx58	scramble	Serpinb1a;Serpini2	-0.426931	1	1
Dlat	scramble	Serpinb1a;Serpini2	0.0233236	1	1
Dld	psen2_kd	Serpinb1a;Serpini2	-0.778014	1	1
Ifih1	psen2_kd	Serpinb1a;Serpini2	-1.06151	1	1
Ifih1	scramble	Serpinb1a;Serpini2	-0.0724715	1	1
Iqgap1	scramble	Serpinb1a;Serpini2	-0.221331	1	1
Itgav	psen2_kd	Serpinb1a;Serpini2	-0.648383	1	1
Itgb2	psen2_kd	Serpinb1a;Serpini2	0.0232135	1	1
Kat5	psen2_kd	Serpinb1a;Serpini2	-0.0972092	1	1
Kat5	scramble	Serpinb1a;Serpini2	-0.329935	1	1
Kif1b	psen2_kd	Serpinb1a;Serpini2	-0.0840962	1	1
Pdhb	psen2_kd	Serpinb1a;Serpini2	0.168863	1	1
Pdhb	scramble	Serpinb1a;Serpini2	0.195538	1	1
Pdhx	psen2_kd	Serpinb1a;Serpini2	0.337131	1	1
Pkm	psen2_kd	Serpinb1a;Serpini2	-0.624024	1	1
Pkm	scramble	Serpinb1a;Serpini2	-0.0482192	1	1
Psmc3	psen2_kd	Serpinb1a;Serpini2	-0.204039	1	1
Psmc3	scramble	Serpinb1a;Serpini2	-0.717913	1	1
siRNA control	psen2_kd	Serpinb1a;Serpini2	-0.38573	1	1
Sqstm1	psen2_kd	Serpinb1a;Serpini2	-0.150981	1	1
Stat3	psen2_kd	Serpinb1a;Serpini2	-0.456832	1	1
Tbk1	psen2_kd	Serpinb1a;Serpini2	-0.772625	1	1
Ticam1	psen2_kd	Serpinb1a;Serpini2	-0.507005	1	1
Tmem30a	psen2_kd	Serpinb1a;Serpini2	-0.105117	1	1
Traf3	psen2_kd	Serpinb1a;Serpini2	-0.656077	1	1
Yy1	psen2_kd	Serpinb1a;Serpini2	-0.162687	1	1
Tbk1	scramble	Serpinb1a;Serpini2	-0.292975	1	1
Ticam1	scramble	Serpinb1a;Serpini2	0.125198	1	1
Tlr4	scramble	Serpinb1a;Serpini2	-0.336884	1	1
Traf3	scramble	Serpinb1a;Serpini2	-0.111653	1	1
Adh5	psen2_kd	Serpinb1a	0.026565	1	12
Ano6	psen2_kd	Serpinb1a	0.0328585	1	12
Capn1	scramble	Serpinb1a	-0.0238115	1	12
Dhx58	scramble	Serpinb1a	0.149923	1	12
Dld	scramble	Serpinb1a	0.0230881	1	12
Iqgap1	scramble	Serpinb1a	-0.0864336	1	12
Itgav	psen2_kd	Serpinb1a	-0.0617506	1	12
Itgb2	psen2_kd	Serpinb1a	0.0166201	1	12
Itgb2	scramble	Serpinb1a	-0.0832984	1	12
Kat5	psen2_kd	Serpinb1a	0.0479564	1	12
Kif1b	psen2_kd	Serpinb1a	0.0213359	1	12
Pkm	psen2_kd	Serpinb1a	0.0353793	1	12
Psmc3	psen2_kd	Serpinb1a	-0.095084	1	12
Sqstm1	psen2_kd	Serpinb1a	-0.0256571	1	12
Stat3	psen2_kd	Serpinb1a	-0.115744	1	12
Yy1	psen2_kd	Serpinb1a	-0.080615	1	12
Stat3	scramble	Serpinb1a	0.146648	1	12
Ticam1	scramble	Serpinb1a	-0.0879488	1	12
Tmem30a	scramble	Serpinb1a	0.0302348	1	12
Traf3	scramble	Serpinb1a	-0.109667	1	12
Adh5	psen2_kd	Ccdc167	-0.057844	1	NA
Adh5	scramble	Ccdc167	0.0843256	1	NA
Ano6	psen2_kd	Ccdc167	0.0349555	1	NA
Ano6	scramble	Ccdc167	-0.00595605	1	NA
Ap2a2	psen2_kd	Ccdc167	-0.148164	1	NA
Ap2a2	scramble	Ccdc167	0.0288625	1	NA
Arhgef2	psen2_kd	Ccdc167	-0.00514232	1	NA
Arhgef2	scramble	Ccdc167	0.0185005	1	NA
Capn1	psen2_kd	Ccdc167	0.0233879	1	NA
Capn1	scramble	Ccdc167	-0.0003842	1	NA
Ddx1	psen2_kd	Ccdc167	-0.108985	1	NA
Ddx1	scramble	Ccdc167	-0.00979948	1	NA
Dhx58	psen2_kd	Ccdc167	-0.0480931	1	NA
Dhx58	scramble	Ccdc167	0.107934	1	NA
Dlat	psen2_kd	Ccdc167	0.0282122	1	NA
Dlat	scramble	Ccdc167	-0.112307	1	NA
Dld	psen2_kd	Ccdc167	-0.117074	1	NA
Dld	scramble	Ccdc167	-0.0847529	1	NA
Gabpa	scramble	Ccdc167	0.0140691	1	NA
Ifih1	psen2_kd	Ccdc167	-0.0288491	1	NA
Iqgap1	psen2_kd	Ccdc167	0.0577256	1	NA
Iqgap1	scramble	Ccdc167	0.00358788	1	NA
Itgav	psen2_kd	Ccdc167	0.03732	1	NA
Itgav	scramble	Ccdc167	-0.0306884	1	NA
Itgb2	psen2_kd	Ccdc167	0.0987658	1	NA
Kat5	psen2_kd	Ccdc167	0.0437915	1	NA
Kat5	scramble	Ccdc167	-0.0718197	1	NA
Kif1b	psen2_kd	Ccdc167	-0.166634	1	NA
Kif1b	scramble	Ccdc167	0.0279361	1	NA
Pdhb	psen2_kd	Ccdc167	0.0542843	1	NA
Pdhx	psen2_kd	Ccdc167	0.0969205	1	NA
Pdhx	scramble	Ccdc167	-0.0219609	1	NA
Pkm	psen2_kd	Ccdc167	0.107163	1	NA
Pkm	scramble	Ccdc167	-0.0576979	1	NA
Psmc3	psen2_kd	Ccdc167	0.159613	1	NA
Stat3	psen2_kd	Ccdc167	-0.0339425	1	NA
Tbk1	psen2_kd	Ccdc167	-0.148752	1	NA
Ticam1	psen2_kd	Ccdc167	-0.0762122	1	NA
Tlr4	psen2_kd	Ccdc167	0.012249	1	NA
Tmem30a	psen2_kd	Ccdc167	-0.0619813	1	NA
Traf3	psen2_kd	Ccdc167	-0.0192077	1	NA
Yy1	psen2_kd	Ccdc167	-0.000161245	1	NA
Sqstm1	scramble	Ccdc167	0.0729959	1	NA
Stat3	scramble	Ccdc167	-0.0745136	1	NA
Tbk1	scramble	Ccdc167	0.0279348	1	NA
Ticam1	scramble	Ccdc167	0.0515008	1	NA
Tlr4	scramble	Ccdc167	-0.14238	1	NA
Tmem30a	scramble	Ccdc167	-0.00420608	1	NA
Traf3	scramble	Ccdc167	-0.104769	1	NA
Yy1	scramble	Ccdc167	0.0827757	1	NA
Adh5	scramble	Ints12	-0.248691	1	3
Ap2a2	psen2_kd	Ints12	-0.145374	1	3
Arhgef2	psen2_kd	Ints12	0.0766994	1	3
Ddx1	psen2_kd	Ints12	-0.0465313	1	3
Dhx58	scramble	Ints12	0.260699	1	3
Dld	scramble	Ints12	0.235037	1	3
Gabpa	psen2_kd	Ints12	-0.177986	1	3
Gabpa	scramble	Ints12	0.164994	1	3
Iqgap1	psen2_kd	Ints12	-0.113467	1	3
Iqgap1	scramble	Ints12	0.25089	1	3
Itgav	scramble	Ints12	0.190111	1	3
Kat5	psen2_kd	Ints12	-0.238457	1	3
Kat5	scramble	Ints12	0.0011847	1	3
Kif1b	psen2_kd	Ints12	-0.203769	1	3
Kif1b	scramble	Ints12	0.258739	1	3
Pdha1	psen2_kd	Ints12	0.12075	1	3
Pdhb	psen2_kd	Ints12	0.24928	1	3
Pdhb	scramble	Ints12	0.124537	1	3
Pdhx	psen2_kd	Ints12	-0.274186	1	3
Pdhx	scramble	Ints12	0.176855	1	3
Pkm	scramble	Ints12	-0.0952633	1	3
Psmc3	psen2_kd	Ints12	-0.0588917	1	3
Psmc3	scramble	Ints12	0.202856	1	3
Sqstm1	psen2_kd	Ints12	-0.141186	1	3
Stat3	psen2_kd	Ints12	-0.176506	1	3
Ticam1	psen2_kd	Ints12	-0.0601898	1	3
Traf3	psen2_kd	Ints12	-0.18095	1	3
Yy1	psen2_kd	Ints12	0.250913	1	3
Sqstm1	scramble	Ints12	0.193276	1	3
Stat3	scramble	Ints12	0.159997	1	3
Tlr4	scramble	Ints12	0.25591	1	3
Tmem30a	scramble	Ints12	0.0660815	1	3
Traf3	scramble	Ints12	-0.0362107	1	3
Yy1	scramble	Ints12	0.127049	1	3
Adh5	scramble	Gatd3a	0.0225908	1	8
Ano6	psen2_kd	Gatd3a	0.0662478	1	8
Ano6	scramble	Gatd3a	-0.0467489	1	8
Arhgef2	scramble	Gatd3a	0.0470968	1	8
Capn1	psen2_kd	Gatd3a	-0.0894117	1	8
Capn1	scramble	Gatd3a	-0.023456	1	8
Ddx1	psen2_kd	Gatd3a	0.0731663	1	8
Ddx1	scramble	Gatd3a	-0.0605563	1	8
Dhx58	psen2_kd	Gatd3a	0.00602365	1	8
Dhx58	scramble	Gatd3a	-0.0259198	1	8
Dlat	psen2_kd	Gatd3a	0.0965596	1	8
Dld	psen2_kd	Gatd3a	0.0627981	1	8
Gabpa	psen2_kd	Gatd3a	0.0159429	1	8
Gabpa	scramble	Gatd3a	0.046339	1	8
Ifih1	scramble	Gatd3a	0.0607716	1	8
Iqgap1	psen2_kd	Gatd3a	-0.0629795	1	8
Iqgap1	scramble	Gatd3a	-0.0262008	1	8
Itgav	psen2_kd	Gatd3a	-0.0289204	1	8
Itgav	scramble	Gatd3a	0.0268897	1	8
Kat5	scramble	Gatd3a	-0.0662507	1	8
Kif1b	psen2_kd	Gatd3a	-0.0442058	1	8
Kif1b	scramble	Gatd3a	0.0225123	1	8
Pdha1	scramble	Gatd3a	0.0816562	1	8
Pdhx	psen2_kd	Gatd3a	0.0341869	1	8
Pdhx	scramble	Gatd3a	0.0559206	1	8
Pkm	psen2_kd	Gatd3a	0.0152892	1	8
Pkm	scramble	Gatd3a	0.00885449	1	8
Sqstm1	psen2_kd	Gatd3a	-0.0067611	1	8
Stat3	psen2_kd	Gatd3a	-0.0766085	1	8
Ticam1	psen2_kd	Gatd3a	0.0394562	1	8
Tlr4	psen2_kd	Gatd3a	0.0792417	1	8
Tmem30a	psen2_kd	Gatd3a	-0.0546769	1	8
Traf3	psen2_kd	Gatd3a	-0.0706173	1	8
Sqstm1	scramble	Gatd3a	-0.055096	1	8
Stat3	scramble	Gatd3a	0.0500605	1	8
Tbk1	scramble	Gatd3a	-0.0828112	1	8
Ticam1	scramble	Gatd3a	-0.0358704	1	8
Tlr4	scramble	Gatd3a	0.0594946	1	8
Traf3	scramble	Gatd3a	-0.0509723	1	8
Adh5	psen2_kd	Ciao2b	0.114136	1	1
Adh5	scramble	Ciao2b	-0.0581716	1	1
Ano6	scramble	Ciao2b	-0.111554	1	1
Ap2a2	psen2_kd	Ciao2b	-0.146287	1	1
Arhgef2	scramble	Ciao2b	0.161372	1	1
Capn1	scramble	Ciao2b	0.106587	1	1
Dlat	psen2_kd	Ciao2b	-0.119304	1	1
Dlat	scramble	Ciao2b	-0.0410075	1	1
Dld	psen2_kd	Ciao2b	-0.111849	1	1
Dld	scramble	Ciao2b	-0.0177057	1	1
Gabpa	psen2_kd	Ciao2b	0.0765498	1	1
Gabpa	scramble	Ciao2b	0.103619	1	1
Ifih1	scramble	Ciao2b	-0.0407991	1	1
Iqgap1	psen2_kd	Ciao2b	0.14168	1	1
Iqgap1	scramble	Ciao2b	0.091961	1	1
Itgav	scramble	Ciao2b	0.180318	1	1
Itgb2	psen2_kd	Ciao2b	-0.101149	1	1
Itgb2	scramble	Ciao2b	0.0402458	1	1
Kat5	psen2_kd	Ciao2b	-0.0240668	1	1
Kat5	scramble	Ciao2b	0.128433	1	1
Kif1b	psen2_kd	Ciao2b	-0.11734	1	1
Kif1b	scramble	Ciao2b	-0.155083	1	1
Pdha1	psen2_kd	Ciao2b	-0.14461	1	1
Pdha1	scramble	Ciao2b	-0.0448911	1	1
Pdhb	psen2_kd	Ciao2b	0.0465296	1	1
Pdhb	scramble	Ciao2b	0.0493679	1	1
Pdhx	psen2_kd	Ciao2b	0.0183681	1	1
Pkm	psen2_kd	Ciao2b	-0.176624	1	1
Pkm	scramble	Ciao2b	0.066825	1	1
Psmc3	psen2_kd	Ciao2b	-0.192589	1	1
Psmc3	scramble	Ciao2b	-0.157867	1	1
siRNA control	psen2_kd	Ciao2b	0.046978	1	1
Yy1	psen2_kd	Ciao2b	-0.116848	1	1
Sqstm1	scramble	Ciao2b	0.0306016	1	1
Stat3	scramble	Ciao2b	-0.0482262	1	1
Tbk1	scramble	Ciao2b	-0.0145555	1	1
Traf3	scramble	Ciao2b	-0.0687208	1	1
Yy1	scramble	Ciao2b	-0.0622643	1	1
Adh5	scramble	Syf2	0.0927403	1	2
Ap2a2	scramble	Syf2	-0.0815073	1	2
Arhgef2	psen2_kd	Syf2	0.147665	1	2
Ddx1	psen2_kd	Syf2	-0.076415	1	2
Ddx1	scramble	Syf2	0.0614096	1	2
Dhx58	psen2_kd	Syf2	-0.00551794	1	2
Dlat	psen2_kd	Syf2	-0.046673	1	2
Dlat	scramble	Syf2	0.0788537	1	2
Dld	psen2_kd	Syf2	0.00412814	1	2
Dld	scramble	Syf2	-0.141498	1	2
Gabpa	psen2_kd	Syf2	0.0953752	1	2
Gabpa	scramble	Syf2	-0.165092	1	2
Ifih1	psen2_kd	Syf2	-0.196657	1	2
Iqgap1	psen2_kd	Syf2	0.136732	1	2
Iqgap1	scramble	Syf2	0.142885	1	2
Itgav	psen2_kd	Syf2	0.0560089	1	2
Itgb2	psen2_kd	Syf2	-0.128914	1	2
Itgb2	scramble	Syf2	-0.0868192	1	2
Kat5	psen2_kd	Syf2	-0.0132693	1	2
Kif1b	psen2_kd	Syf2	-0.120212	1	2
Pdha1	scramble	Syf2	-0.111484	1	2
Pdhb	psen2_kd	Syf2	0.174698	1	2
Pdhx	scramble	Syf2	0.0160191	1	2
Pkm	psen2_kd	Syf2	0.00669123	1	2
Psmc3	psen2_kd	Syf2	-0.0727071	1	2
Psmc3	scramble	Syf2	-0.131803	1	2
siRNA control	psen2_kd	Syf2	0.0162198	1	2
Stat3	psen2_kd	Syf2	0.0740022	1	2
Tbk1	psen2_kd	Syf2	0.0332769	1	2
Ticam1	psen2_kd	Syf2	0.0135103	1	2
Tlr4	psen2_kd	Syf2	-0.189997	1	2
Traf3	psen2_kd	Syf2	0.153565	1	2
Yy1	psen2_kd	Syf2	-0.0694718	1	2
Stat3	scramble	Syf2	-0.144803	1	2
Tbk1	scramble	Syf2	-0.147709	1	2
Tlr4	scramble	Syf2	-0.185427	1	2
Tmem30a	scramble	Syf2	0.10152	1	2
Adh5	psen2_kd	Cndp2	0.00840926	1	19
Adh5	scramble	Cndp2	0.0153109	1	19
Ano6	psen2_kd	Cndp2	0.00276276	1	19
Capn1	psen2_kd	Cndp2	-0.0216725	1	19
Capn1	scramble	Cndp2	0.0232584	1	19
Ddx1	psen2_kd	Cndp2	-0.0467863	1	19
Ddx1	scramble	Cndp2	-0.010709	1	19
Dhx58	psen2_kd	Cndp2	0.00881698	1	19
Dlat	psen2_kd	Cndp2	-0.0549844	1	19
Dld	psen2_kd	Cndp2	-0.0318009	1	19
Dld	scramble	Cndp2	-0.00316572	1	19
Ifih1	scramble	Cndp2	-0.038594	1	19
Itgav	psen2_kd	Cndp2	-0.00318778	1	19
Itgb2	psen2_kd	Cndp2	0.0617173	1	19
Kat5	psen2_kd	Cndp2	-0.00316262	1	19
Kif1b	psen2_kd	Cndp2	0.0584867	1	19
Kif1b	scramble	Cndp2	0.0496116	1	19
Pdhx	psen2_kd	Cndp2	0.0227166	1	19
Pkm	scramble	Cndp2	0.0379279	1	19
Stat3	psen2_kd	Cndp2	-0.00452182	1	19
Tbk1	psen2_kd	Cndp2	-0.0464556	1	19
Ticam1	psen2_kd	Cndp2	-0.0540452	1	19
Tmem30a	psen2_kd	Cndp2	0.0238286	1	19
Sqstm1	scramble	Cndp2	0.0543159	1	19
Tbk1	scramble	Cndp2	-0.0468748	1	19
Ticam1	scramble	Cndp2	0.033053	1	19
Tlr4	scramble	Cndp2	0.017426	1	19
Tmem30a	scramble	Cndp2	0.0565983	1	19
Traf3	scramble	Cndp2	-0.0415183	1	19
Yy1	scramble	Cndp2	-0.0262095	1	19
Adh5	scramble	Mrpl28	0.0146757	1	6
Arhgef2	psen2_kd	Mrpl28	0.00397601	1	6
Arhgef2	scramble	Mrpl28	0.0371414	1	6
Capn1	psen2_kd	Mrpl28	-0.0180594	1	6
Capn1	scramble	Mrpl28	-0.0331812	1	6
Ddx1	psen2_kd	Mrpl28	-0.0574606	1	6
Ddx1	scramble	Mrpl28	0.0204829	1	6
Dlat	scramble	Mrpl28	0.048728	1	6
Ifih1	psen2_kd	Mrpl28	-0.0566581	1	6
Ifih1	scramble	Mrpl28	0.0548366	1	6
Iqgap1	psen2_kd	Mrpl28	-0.00150022	1	6
Iqgap1	scramble	Mrpl28	-0.0461056	1	6
Itgav	psen2_kd	Mrpl28	0.00731157	1	6
Itgav	scramble	Mrpl28	-0.040566	1	6
Itgb2	psen2_kd	Mrpl28	0.0317838	1	6
Itgb2	scramble	Mrpl28	-0.00379181	1	6
Kat5	psen2_kd	Mrpl28	-0.0139179	1	6
Kat5	scramble	Mrpl28	-0.0497272	1	6
Kif1b	psen2_kd	Mrpl28	-0.0411139	1	6
Pdhx	scramble	Mrpl28	0.0154343	1	6
Pkm	scramble	Mrpl28	-0.0292915	1	6
siRNA control	psen2_kd	Mrpl28	0.0311426	1	6
Tmem30a	psen2_kd	Mrpl28	0.00286601	1	6
Traf3	psen2_kd	Mrpl28	0.0345884	1	6
Sqstm1	scramble	Mrpl28	-0.0405917	1	6
Stat3	scramble	Mrpl28	-0.0489282	1	6
Tbk1	scramble	Mrpl28	0.00989186	1	6
Ticam1	scramble	Mrpl28	0.0425075	1	6
Tlr4	scramble	Mrpl28	-0.0401835	1	6
Tmem30a	scramble	Mrpl28	-0.0278594	1	6
Traf3	scramble	Mrpl28	-0.00123598	1	6
Yy1	scramble	Mrpl28	-0.0133884	1	6
Adh5	scramble	Ube2c	-0.0402271	1	3
Arhgef2	psen2_kd	Ube2c	0.044697	1	3
Arhgef2	scramble	Ube2c	-0.063991	1	3
Capn1	scramble	Ube2c	0.0496858	1	3
Ddx1	scramble	Ube2c	-0.0468104	1	3
Dhx58	scramble	Ube2c	-0.187242	1	3
Dlat	psen2_kd	Ube2c	-0.0142334	1	3
Dlat	scramble	Ube2c	0.0883401	1	3
Dld	psen2_kd	Ube2c	0.0543005	1	3
Gabpa	psen2_kd	Ube2c	-0.0614604	1	3
Gabpa	scramble	Ube2c	0.129034	1	3
Ifih1	psen2_kd	Ube2c	-0.205476	1	3
Itgav	scramble	Ube2c	-0.225332	1	3
Itgb2	psen2_kd	Ube2c	0.149694	1	3
Kat5	psen2_kd	Ube2c	-0.0146614	1	3
Kat5	scramble	Ube2c	0.0040797	1	3
Kif1b	scramble	Ube2c	0.0275876	1	3
Pdha1	psen2_kd	Ube2c	0.0126332	1	3
Pdhb	psen2_kd	Ube2c	0.00325749	1	3
Pdhb	scramble	Ube2c	0.0914282	1	3
Pdhx	scramble	Ube2c	-0.0903261	1	3
Pkm	scramble	Ube2c	-0.0405289	1	3
Stat3	psen2_kd	Ube2c	0.0613698	1	3
Ticam1	psen2_kd	Ube2c	0.0345551	1	3
Tlr4	psen2_kd	Ube2c	0.00374427	1	3
Yy1	psen2_kd	Ube2c	0.202795	1	3
Stat3	scramble	Ube2c	-0.0069493	1	3
Tbk1	scramble	Ube2c	-0.175786	1	3
Tmem30a	scramble	Ube2c	-0.107391	1	3
Traf3	scramble	Ube2c	-0.193532	1	3
Yy1	scramble	Ube2c	0.178364	1	3
Adh5	psen2_kd	Pyurf	-0.0794253	1	1
Adh5	scramble	Pyurf	-0.0564351	1	1
Ano6	psen2_kd	Pyurf	0.0264629	1	1
Ano6	scramble	Pyurf	-0.0507179	1	1
Ap2a2	scramble	Pyurf	0.135822	1	1
Arhgef2	psen2_kd	Pyurf	-0.00655165	1	1
Arhgef2	scramble	Pyurf	0.00104024	1	1
Capn1	psen2_kd	Pyurf	0.068932	1	1
Capn1	scramble	Pyurf	0.0519606	1	1
Ddx1	psen2_kd	Pyurf	0.00837385	1	1
Ddx1	scramble	Pyurf	0.012145	1	1
Dhx58	psen2_kd	Pyurf	0.0192432	1	1
Dhx58	scramble	Pyurf	0.049751	1	1
Dlat	psen2_kd	Pyurf	0.0608947	1	1
Dlat	scramble	Pyurf	0.139587	1	1
Dld	scramble	Pyurf	-0.0628976	1	1
Gabpa	psen2_kd	Pyurf	-0.0196297	1	1
Gabpa	scramble	Pyurf	-0.087497	1	1
Ifih1	psen2_kd	Pyurf	-0.0391502	1	1
Iqgap1	psen2_kd	Pyurf	0.164764	1	1
Itgav	psen2_kd	Pyurf	-0.0865359	1	1
Itgav	scramble	Pyurf	-0.00272159	1	1
Itgb2	scramble	Pyurf	-0.100085	1	1
Kat5	psen2_kd	Pyurf	0.00249491	1	1
Kif1b	psen2_kd	Pyurf	-0.0463039	1	1
Kif1b	scramble	Pyurf	0.104058	1	1
Pdha1	psen2_kd	Pyurf	0.0558551	1	1
Pdhb	psen2_kd	Pyurf	0.0402235	1	1
Pdhb	scramble	Pyurf	0.087475	1	1
Pdhx	psen2_kd	Pyurf	0.134323	1	1
Pdhx	scramble	Pyurf	-0.0166858	1	1
Pkm	psen2_kd	Pyurf	0.0802292	1	1
Pkm	scramble	Pyurf	0.158979	1	1
Psmc3	psen2_kd	Pyurf	-0.13263	1	1
Psmc3	scramble	Pyurf	0.0723148	1	1
siRNA control	psen2_kd	Pyurf	-0.147754	1	1
Sqstm1	psen2_kd	Pyurf	0.131925	1	1
Stat3	psen2_kd	Pyurf	0.00295296	1	1
Ticam1	psen2_kd	Pyurf	0.132362	1	1
Tlr4	psen2_kd	Pyurf	0.162547	1	1
Traf3	psen2_kd	Pyurf	-0.0538778	1	1
Yy1	psen2_kd	Pyurf	0.146789	1	1
Sqstm1	scramble	Pyurf	-0.0367223	1	1
Stat3	scramble	Pyurf	-0.00248	1	1
Tbk1	scramble	Pyurf	-0.081969	1	1
Ticam1	scramble	Pyurf	0.140019	1	1
Tlr4	scramble	Pyurf	0.170772	1	1
Tmem30a	scramble	Pyurf	0.125414	1	1
Traf3	scramble	Pyurf	0.0982809	1	1
Yy1	scramble	Pyurf	0.000960905	1	1
Adh5	psen2_kd	Vps28	-0.0992804	1	2
Ano6	psen2_kd	Vps28	-0.0298014	1	2
Ano6	scramble	Vps28	-0.0097012	1	2
Arhgef2	psen2_kd	Vps28	-0.00427964	1	2
Ddx1	psen2_kd	Vps28	-0.0953535	1	2
Dhx58	psen2_kd	Vps28	0.108718	1	2
Dhx58	scramble	Vps28	-0.118161	1	2
Dlat	psen2_kd	Vps28	0.0653945	1	2
Itgav	psen2_kd	Vps28	-0.126392	1	2
Itgav	scramble	Vps28	-0.0298994	1	2
Itgb2	psen2_kd	Vps28	0.0465936	1	2
Itgb2	scramble	Vps28	0.0447019	1	2
Kat5	psen2_kd	Vps28	-0.0848765	1	2
Kat5	scramble	Vps28	0.0356836	1	2
Pdhx	psen2_kd	Vps28	-0.132063	1	2
Pkm	psen2_kd	Vps28	-0.0156495	1	2
Pkm	scramble	Vps28	-0.124833	1	2
Psmc3	psen2_kd	Vps28	0.103136	1	2
Tbk1	psen2_kd	Vps28	-0.114201	1	2
Ticam1	psen2_kd	Vps28	-0.0148281	1	2
Tmem30a	psen2_kd	Vps28	0.0132734	1	2
Sqstm1	scramble	Vps28	-0.120081	1	2
Tbk1	scramble	Vps28	-0.0946526	1	2
Ticam1	scramble	Vps28	-0.021469	1	2
Tlr4	scramble	Vps28	0.0163891	1	2
Tmem30a	scramble	Vps28	0.00895774	1	2
Adh5	psen2_kd	Rrp7a	-0.0243792	1	5
Ano6	psen2_kd	Rrp7a	-0.0586978	1	5
Ano6	scramble	Rrp7a	0.101115	1	5
Capn1	scramble	Rrp7a	0.0340449	1	5
Dhx58	psen2_kd	Rrp7a	0.00934134	1	5
Dlat	psen2_kd	Rrp7a	-0.00927495	1	5
Gabpa	psen2_kd	Rrp7a	-0.0582975	1	5
Gabpa	scramble	Rrp7a	0.0843798	1	5
Iqgap1	psen2_kd	Rrp7a	0.0273119	1	5
Itgb2	psen2_kd	Rrp7a	0.036955	1	5
Itgb2	scramble	Rrp7a	0.0741827	1	5
Kat5	psen2_kd	Rrp7a	-0.0313444	1	5
Kat5	scramble	Rrp7a	-0.000984963	1	5
Kif1b	scramble	Rrp7a	0.0624103	1	5
Pdhx	scramble	Rrp7a	0.0344399	1	5
Pkm	scramble	Rrp7a	0.0651095	1	5
Stat3	psen2_kd	Rrp7a	-0.0243851	1	5
Tbk1	psen2_kd	Rrp7a	0.0324289	1	5
Tlr4	psen2_kd	Rrp7a	0.0423043	1	5
Tmem30a	psen2_kd	Rrp7a	0.0171934	1	5
Traf3	psen2_kd	Rrp7a	0.100187	1	5
Yy1	psen2_kd	Rrp7a	0.0190772	1	5
Sqstm1	scramble	Rrp7a	-0.0241	1	5
Stat3	scramble	Rrp7a	0.0256639	1	5
Ticam1	scramble	Rrp7a	-0.0170246	1	5
Tmem30a	scramble	Rrp7a	0.0953527	1	5
Adh5	psen2_kd	Tmed10	-0.0771919	1	3
Adh5	scramble	Tmed10	0.0145089	1	3
Ano6	psen2_kd	Tmed10	-0.0110377	1	3
Capn1	psen2_kd	Tmed10	-0.0275001	1	3
Capn1	scramble	Tmed10	0.0228876	1	3
Dlat	scramble	Tmed10	-0.0286759	1	3
Dld	scramble	Tmed10	0.00228857	1	3
Iqgap1	psen2_kd	Tmed10	-0.0459234	1	3
Iqgap1	scramble	Tmed10	0.0905515	1	3
Itgb2	psen2_kd	Tmed10	0.112615	1	3
Kat5	psen2_kd	Tmed10	-0.043553	1	3
Kat5	scramble	Tmed10	-0.0250653	1	3
Kif1b	psen2_kd	Tmed10	-0.0265381	1	3
Pkm	psen2_kd	Tmed10	-0.0409682	1	3
Pkm	scramble	Tmed10	-0.0197192	1	3
Sqstm1	psen2_kd	Tmed10	0.0422064	1	3
Tlr4	psen2_kd	Tmed10	0.0866156	1	3
Sqstm1	scramble	Tmed10	-0.0760975	1	3
Stat3	scramble	Tmed10	-0.0344223	1	3
Adh5	psen2_kd	Tbcb	0.020339	1	7
Adh5	scramble	Tbcb	0.00643976	1	7
Ano6	psen2_kd	Tbcb	0.0396525	1	7
Arhgef2	psen2_kd	Tbcb	0.0533293	1	7
Arhgef2	scramble	Tbcb	-0.0339907	1	7
Capn1	psen2_kd	Tbcb	0.047014	1	7
Capn1	scramble	Tbcb	-0.0281519	1	7
Ddx1	scramble	Tbcb	-0.0231187	1	7
Dhx58	psen2_kd	Tbcb	-0.0696809	1	7
Dhx58	scramble	Tbcb	-0.0279808	1	7
Dlat	psen2_kd	Tbcb	-0.033311	1	7
Dld	psen2_kd	Tbcb	0.0510009	1	7
Gabpa	psen2_kd	Tbcb	0.0050448	1	7
Gabpa	scramble	Tbcb	-0.0208734	1	7
Iqgap1	psen2_kd	Tbcb	0.00122968	1	7
Iqgap1	scramble	Tbcb	-0.0521686	1	7
Itgav	psen2_kd	Tbcb	-0.00213503	1	7
Itgb2	scramble	Tbcb	0.045345	1	7
Kat5	psen2_kd	Tbcb	0.0269151	1	7
Kat5	scramble	Tbcb	-0.038411	1	7
Kif1b	psen2_kd	Tbcb	0.00528255	1	7
Pdha1	psen2_kd	Tbcb	-0.0419597	1	7
Pdha1	scramble	Tbcb	-0.0707681	1	7
Pdhx	psen2_kd	Tbcb	0.0017954	1	7
Pdhx	scramble	Tbcb	-0.0238521	1	7
Pkm	psen2_kd	Tbcb	-0.0636886	1	7
Stat3	psen2_kd	Tbcb	0.00475911	1	7
Ticam1	psen2_kd	Tbcb	0.0786822	1	7
Tlr4	psen2_kd	Tbcb	-0.0185401	1	7
Tmem30a	psen2_kd	Tbcb	0.0516937	1	7
Traf3	psen2_kd	Tbcb	0.0542878	1	7
Stat3	scramble	Tbcb	-0.025008	1	7
Tbk1	scramble	Tbcb	0.0369476	1	7
Ticam1	scramble	Tbcb	0.0215438	1	7
Tmem30a	scramble	Tbcb	-0.0335819	1	7
Yy1	scramble	Tbcb	0.00312028	1	7
Adh5	psen2_kd	Agpat5	0.0539118	1	1
Adh5	scramble	Agpat5	-0.136554	1	1
Ano6	psen2_kd	Agpat5	-0.0455204	1	1
Arhgef2	psen2_kd	Agpat5	0.128797	1	1
Capn1	psen2_kd	Agpat5	-0.0972913	1	1
Ddx1	scramble	Agpat5	-0.0495178	1	1
Dlat	psen2_kd	Agpat5	0.112941	1	1
Dlat	scramble	Agpat5	0.0338115	1	1
Dld	scramble	Agpat5	0.0189661	1	1
Gabpa	psen2_kd	Agpat5	-0.0688178	1	1
Gabpa	scramble	Agpat5	-0.0374894	1	1
Ifih1	psen2_kd	Agpat5	0.00338353	1	1
Iqgap1	psen2_kd	Agpat5	-0.0933932	1	1
Itgav	psen2_kd	Agpat5	0.00940393	1	1
Itgb2	psen2_kd	Agpat5	-0.166289	1	1
Itgb2	scramble	Agpat5	-0.0771697	1	1
Kat5	psen2_kd	Agpat5	0.0391793	1	1
Kat5	scramble	Agpat5	0.039508	1	1
Kif1b	psen2_kd	Agpat5	-0.109286	1	1
Kif1b	scramble	Agpat5	-0.0492647	1	1
Pdha1	scramble	Agpat5	-0.056201	1	1
Pdhb	psen2_kd	Agpat5	0.0243414	1	1
Pdhb	scramble	Agpat5	-0.0229833	1	1
Pdhx	psen2_kd	Agpat5	-0.0591822	1	1
Pdhx	scramble	Agpat5	-0.08826	1	1
Pkm	psen2_kd	Agpat5	-0.0375646	1	1
Pkm	scramble	Agpat5	-0.0960656	1	1
Psmc3	psen2_kd	Agpat5	0.107159	1	1
siRNA control	psen2_kd	Agpat5	0.0691108	1	1
Sqstm1	psen2_kd	Agpat5	0.117722	1	1
Stat3	psen2_kd	Agpat5	-0.0581955	1	1
Tbk1	psen2_kd	Agpat5	0.00298367	1	1
Tlr4	psen2_kd	Agpat5	0.102363	1	1
Tmem30a	psen2_kd	Agpat5	0.061083	1	1
Traf3	psen2_kd	Agpat5	0.0535844	1	1
Sqstm1	scramble	Agpat5	0.0187091	1	1
Ticam1	scramble	Agpat5	-0.091826	1	1
Tmem30a	scramble	Agpat5	0.0197065	1	1
Traf3	scramble	Agpat5	-0.121214	1	1
Yy1	scramble	Agpat5	0.0216736	1	1
Adh5	psen2_kd	Akt1s1	-0.1333	1	1
Adh5	scramble	Akt1s1	-0.178118	1	1
Ano6	scramble	Akt1s1	0.172421	1	1
Ap2a2	scramble	Akt1s1	-0.0508162	1	1
Dlat	psen2_kd	Akt1s1	-0.12504	1	1
Dlat	scramble	Akt1s1	0.00377965	1	1
Gabpa	psen2_kd	Akt1s1	0.0658173	1	1
Ifih1	psen2_kd	Akt1s1	-0.0703622	1	1
Ifih1	scramble	Akt1s1	-0.151585	1	1
Iqgap1	psen2_kd	Akt1s1	-0.0308406	1	1
Itgav	psen2_kd	Akt1s1	-0.106263	1	1
Itgav	scramble	Akt1s1	0.177316	1	1
Itgb2	psen2_kd	Akt1s1	-0.202125	1	1
Itgb2	scramble	Akt1s1	0.0676157	1	1
Kif1b	psen2_kd	Akt1s1	0.109622	1	1
Kif1b	scramble	Akt1s1	-0.17124	1	1
Pdha1	psen2_kd	Akt1s1	0.00976336	1	1
Pdhb	psen2_kd	Akt1s1	0.057155	1	1
Pdhx	psen2_kd	Akt1s1	0.0503242	1	1
Pdhx	scramble	Akt1s1	-0.181354	1	1
Pkm	psen2_kd	Akt1s1	0.130583	1	1
Pkm	scramble	Akt1s1	-0.0886757	1	1
Psmc3	psen2_kd	Akt1s1	-0.0434439	1	1
Psmc3	scramble	Akt1s1	-0.0445832	1	1
Sqstm1	psen2_kd	Akt1s1	-0.137222	1	1
Stat3	psen2_kd	Akt1s1	0.105439	1	1
Ticam1	psen2_kd	Akt1s1	-0.0553906	1	1
Tmem30a	psen2_kd	Akt1s1	-0.00752387	1	1
Traf3	psen2_kd	Akt1s1	-0.0321048	1	1
Yy1	psen2_kd	Akt1s1	-0.0967069	1	1
Sqstm1	scramble	Akt1s1	-0.0452594	1	1
Stat3	scramble	Akt1s1	0.103936	1	1
Tbk1	scramble	Akt1s1	-0.0529211	1	1
Tlr4	scramble	Akt1s1	-0.186138	1	1
Tmem30a	scramble	Akt1s1	0.0795206	1	1
Traf3	scramble	Akt1s1	-0.120927	1	1
Yy1	scramble	Akt1s1	-0.170074	1	1
Adh5	psen2_kd	Rab1b.1	-0.0273403	1	NA
Adh5	scramble	Rab1b.1	0.0312609	1	NA
Ano6	psen2_kd	Rab1b.1	-0.0093794	1	NA
Arhgef2	scramble	Rab1b.1	0.0616271	1	NA
Capn1	scramble	Rab1b.1	-0.0127938	1	NA
Ddx1	scramble	Rab1b.1	-0.059137	1	NA
Dhx58	psen2_kd	Rab1b.1	0.0573185	1	NA
Dhx58	scramble	Rab1b.1	0.024442	1	NA
Dlat	scramble	Rab1b.1	-0.0394685	1	NA
Dld	psen2_kd	Rab1b.1	0.0201818	1	NA
Dld	scramble	Rab1b.1	0.0459737	1	NA
Gabpa	scramble	Rab1b.1	0.0547527	1	NA
Itgav	psen2_kd	Rab1b.1	0.0051068	1	NA
Itgb2	scramble	Rab1b.1	0.0137898	1	NA
Kat5	psen2_kd	Rab1b.1	-0.00514258	1	NA
Kif1b	psen2_kd	Rab1b.1	-0.00293927	1	NA
Kif1b	scramble	Rab1b.1	0.00459284	1	NA
Pdhx	psen2_kd	Rab1b.1	-0.0340619	1	NA
Pkm	psen2_kd	Rab1b.1	0.00539698	1	NA
Pkm	scramble	Rab1b.1	0.0155152	1	NA
siRNA control	psen2_kd	Rab1b.1	0.0234662	1	NA
Sqstm1	psen2_kd	Rab1b.1	0.00949321	1	NA
