## Supplemental Tables for "Integrated phenotypic and proteomic screening identifies top-tier Alzheimer’s disease therapeutic targets" (part 16 of 18)

### Sheet: Table S4 (continued)
Table S4. Proteomic differential abundance results
Tbk1	psen2_kd	Rab1b.1	-0.023553	1	NA
Tmem30a	psen2_kd	Rab1b.1	0.0415962	1	NA
Sqstm1	scramble	Rab1b.1	0.00266223	1	NA
Stat3	scramble	Rab1b.1	-0.026836	1	NA
Tbk1	scramble	Rab1b.1	-0.0664808	1	NA
Tlr4	scramble	Rab1b.1	-0.0129447	1	NA
Traf3	scramble	Rab1b.1	-0.0458955	1	NA
Adh5	psen2_kd	Pmvk.1	0.131943	1	NA
Adh5	scramble	Pmvk.1	0.220174	1	NA
Ano6	psen2_kd	Pmvk.1	0.0611571	1	NA
Ano6	scramble	Pmvk.1	0.246747	1	NA
Ap2a2	psen2_kd	Pmvk.1	0.0601992	1	NA
Arhgef2	psen2_kd	Pmvk.1	-0.238712	1	NA
Arhgef2	scramble	Pmvk.1	0.156591	1	NA
Capn1	psen2_kd	Pmvk.1	0.193912	1	NA
Capn1	scramble	Pmvk.1	0.223071	1	NA
Ddx1	scramble	Pmvk.1	-0.0372666	1	NA
Dhx58	psen2_kd	Pmvk.1	0.195231	1	NA
Dlat	psen2_kd	Pmvk.1	0.14221	1	NA
Dld	psen2_kd	Pmvk.1	-0.262881	1	NA
Dld	scramble	Pmvk.1	0.00775814	1	NA
Gabpa	psen2_kd	Pmvk.1	-0.0105087	1	NA
Iqgap1	psen2_kd	Pmvk.1	0.16479	1	NA
Iqgap1	scramble	Pmvk.1	-0.0735265	1	NA
Itgav	psen2_kd	Pmvk.1	-0.179622	1	NA
Kat5	psen2_kd	Pmvk.1	0.00577256	1	NA
Kat5	scramble	Pmvk.1	0.0381482	1	NA
Kif1b	psen2_kd	Pmvk.1	0.311433	1	NA
Kif1b	scramble	Pmvk.1	0.122635	1	NA
Pdha1	psen2_kd	Pmvk.1	0.068655	1	NA
Pdha1	scramble	Pmvk.1	0.0911958	1	NA
Pdhb	psen2_kd	Pmvk.1	-0.0541267	1	NA
Pdhx	psen2_kd	Pmvk.1	-0.0304944	1	NA
Pdhx	scramble	Pmvk.1	0.0372301	1	NA
Pkm	scramble	Pmvk.1	0.226047	1	NA
Psmc3	psen2_kd	Pmvk.1	0.12279	1	NA
siRNA control	psen2_kd	Pmvk.1	0.0356428	1	NA
Sqstm1	psen2_kd	Pmvk.1	0.0434764	1	NA
Stat3	psen2_kd	Pmvk.1	0.173643	1	NA
Tbk1	psen2_kd	Pmvk.1	-0.0587913	1	NA
Tmem30a	psen2_kd	Pmvk.1	-0.0164478	1	NA
Traf3	psen2_kd	Pmvk.1	-0.0213494	1	NA
Yy1	psen2_kd	Pmvk.1	0.110386	1	NA
Sqstm1	scramble	Pmvk.1	0.206848	1	NA
Stat3	scramble	Pmvk.1	0.170668	1	NA
Tbk1	scramble	Pmvk.1	0.138119	1	NA
Ticam1	scramble	Pmvk.1	-0.00721264	1	NA
Tlr4	scramble	Pmvk.1	0.0411569	1	NA
Traf3	scramble	Pmvk.1	0.0236311	1	NA
Adh5	scramble	Lrrc57	0.0167533	1	4
Ano6	psen2_kd	Lrrc57	0.0491023	1	4
Ano6	scramble	Lrrc57	0.038238	1	4
Capn1	psen2_kd	Lrrc57	-0.0766345	1	4
Capn1	scramble	Lrrc57	-0.00426622	1	4
Ddx1	psen2_kd	Lrrc57	0.0456937	1	4
Ddx1	scramble	Lrrc57	-0.00349146	1	4
Dhx58	psen2_kd	Lrrc57	-0.0615898	1	4
Dhx58	scramble	Lrrc57	-0.0597702	1	4
Dlat	scramble	Lrrc57	-0.0201777	1	4
Dld	psen2_kd	Lrrc57	-0.0694726	1	4
Dld	scramble	Lrrc57	-0.0814744	1	4
Gabpa	scramble	Lrrc57	0.0685334	1	4
Iqgap1	psen2_kd	Lrrc57	0.0219591	1	4
Iqgap1	scramble	Lrrc57	0.00423991	1	4
Itgav	scramble	Lrrc57	0.0691981	1	4
Kif1b	scramble	Lrrc57	0.045943	1	4
Pdha1	psen2_kd	Lrrc57	-0.0323002	1	4
Pdhb	psen2_kd	Lrrc57	-0.0787497	1	4
Pdhx	psen2_kd	Lrrc57	0.0122657	1	4
Pdhx	scramble	Lrrc57	-0.0240664	1	4
Pkm	psen2_kd	Lrrc57	0.0645071	1	4
Pkm	scramble	Lrrc57	0.0753607	1	4
Psmc3	psen2_kd	Lrrc57	0.0396816	1	4
Sqstm1	psen2_kd	Lrrc57	0.0931251	1	4
Stat3	psen2_kd	Lrrc57	-0.00596212	1	4
Traf3	psen2_kd	Lrrc57	-0.0434033	1	4
Sqstm1	scramble	Lrrc57	-0.0321253	1	4
Stat3	scramble	Lrrc57	0.0244464	1	4
Tbk1	scramble	Lrrc57	-0.0286236	1	4
Tlr4	scramble	Lrrc57	0.0563587	1	4
Tmem30a	scramble	Lrrc57	0.0667055	1	4
Traf3	scramble	Lrrc57	-0.0774835	1	4
Ap2a2	psen2_kd	Ndufaf4	0.103134	1	5
Ap2a2	scramble	Ndufaf4	0.0297005	1	5
Arhgef2	scramble	Ndufaf4	0.0996019	1	5
Capn1	psen2_kd	Ndufaf4	-0.0330077	1	5
Capn1	scramble	Ndufaf4	-0.0224049	1	5
Ddx1	scramble	Ndufaf4	0.0483295	1	5
Dhx58	scramble	Ndufaf4	0.111112	1	5
Dlat	psen2_kd	Ndufaf4	0.045231	1	5
Dlat	scramble	Ndufaf4	-0.074135	1	5
Dld	scramble	Ndufaf4	-0.0385308	1	5
Gabpa	psen2_kd	Ndufaf4	0.042546	1	5
Iqgap1	psen2_kd	Ndufaf4	-0.0527913	1	5
Iqgap1	scramble	Ndufaf4	-0.0678708	1	5
Itgb2	psen2_kd	Ndufaf4	0.128946	1	5
Itgb2	scramble	Ndufaf4	0.0237023	1	5
Kat5	psen2_kd	Ndufaf4	0.0703911	1	5
Kat5	scramble	Ndufaf4	-0.00846752	1	5
Kif1b	psen2_kd	Ndufaf4	0.0743954	1	5
Pdha1	psen2_kd	Ndufaf4	-0.0111823	1	5
Pdhb	psen2_kd	Ndufaf4	0.0871014	1	5
Pdhb	scramble	Ndufaf4	0.0517358	1	5
Pdhx	psen2_kd	Ndufaf4	-0.017173	1	5
Pkm	psen2_kd	Ndufaf4	0.0916151	1	5
siRNA control	psen2_kd	Ndufaf4	-0.0475055	1	5
Stat3	psen2_kd	Ndufaf4	0.0888634	1	5
Tlr4	psen2_kd	Ndufaf4	0.110011	1	5
Tlr4	scramble	Ndufaf4	-0.0593168	1	5
Tmem30a	scramble	Ndufaf4	-0.0253679	1	5
Traf3	scramble	Ndufaf4	0.00503538	1	5
Adh5	psen2_kd	Get4	-0.0877789	1	5
Adh5	scramble	Get4	-0.0600596	1	5
Arhgef2	psen2_kd	Get4	-0.0693164	1	5
Arhgef2	scramble	Get4	-0.0768142	1	5
Capn1	scramble	Get4	-0.0770219	1	5
Ddx1	scramble	Get4	0.0210127	1	5
Dhx58	scramble	Get4	0.0993174	1	5
Dld	scramble	Get4	-0.0503864	1	5
Gabpa	scramble	Get4	-0.0326445	1	5
Ifih1	psen2_kd	Get4	0.0235652	1	5
Ifih1	scramble	Get4	-0.0239406	1	5
Itgav	psen2_kd	Get4	-0.0625463	1	5
Itgb2	psen2_kd	Get4	-0.0450623	1	5
Itgb2	scramble	Get4	-0.085035	1	5
Kat5	psen2_kd	Get4	-0.0483893	1	5
Kat5	scramble	Get4	-0.0397135	1	5
Kif1b	psen2_kd	Get4	-0.0555007	1	5
Kif1b	scramble	Get4	-0.069472	1	5
Pdha1	psen2_kd	Get4	-0.0538069	1	5
Pdhb	psen2_kd	Get4	-0.0774672	1	5
Pdhx	scramble	Get4	-0.0331837	1	5
Psmc3	psen2_kd	Get4	-0.000803104	1	5
Psmc3	scramble	Get4	0.00957218	1	5
Stat3	psen2_kd	Get4	0.00497506	1	5
Tbk1	psen2_kd	Get4	0.0162099	1	5
Ticam1	psen2_kd	Get4	-0.0697362	1	5
Tlr4	psen2_kd	Get4	-0.0469757	1	5
Tmem30a	psen2_kd	Get4	-0.024478	1	5
Traf3	psen2_kd	Get4	-0.0686136	1	5
Tbk1	scramble	Get4	0.0283634	1	5
Ticam1	scramble	Get4	-0.094098	1	5
Tlr4	scramble	Get4	-0.00676045	1	5
Tmem30a	scramble	Get4	-0.00161418	1	5
Yy1	scramble	Get4	-0.0180016	1	5
Adh5	psen2_kd	Mrpl53	0.0034913	1	5
Adh5	scramble	Mrpl53	0.017169	1	5
Ano6	psen2_kd	Mrpl53	0.0316987	1	5
Arhgef2	psen2_kd	Mrpl53	0.0381479	1	5
Arhgef2	scramble	Mrpl53	0.038231	1	5
Capn1	scramble	Mrpl53	0.0174851	1	5
Ddx1	psen2_kd	Mrpl53	-0.015354	1	5
Ddx1	scramble	Mrpl53	-0.00228151	1	5
Dhx58	psen2_kd	Mrpl53	0.0552334	1	5
Dlat	scramble	Mrpl53	0.0650649	1	5
Ifih1	scramble	Mrpl53	-0.00814949	1	5
Iqgap1	psen2_kd	Mrpl53	0.0613544	1	5
Iqgap1	scramble	Mrpl53	0.0240413	1	5
Itgav	psen2_kd	Mrpl53	0.0333665	1	5
Itgav	scramble	Mrpl53	-0.048246	1	5
Itgb2	psen2_kd	Mrpl53	-0.0407426	1	5
Itgb2	scramble	Mrpl53	0.0481081	1	5
Kat5	psen2_kd	Mrpl53	0.0471757	1	5
Kat5	scramble	Mrpl53	-0.0566963	1	5
Kif1b	scramble	Mrpl53	0.000816834	1	5
Pdhx	scramble	Mrpl53	0.0324784	1	5
Pkm	scramble	Mrpl53	0.0150369	1	5
Psmc3	scramble	Mrpl53	-0.0352163	1	5
Sqstm1	psen2_kd	Mrpl53	-0.0401392	1	5
Tbk1	psen2_kd	Mrpl53	0.00697281	1	5
Tlr4	psen2_kd	Mrpl53	0.0322245	1	5
Tmem30a	psen2_kd	Mrpl53	0.021208	1	5
Traf3	psen2_kd	Mrpl53	-0.0229021	1	5
Yy1	psen2_kd	Mrpl53	-0.0225772	1	5
Sqstm1	scramble	Mrpl53	0.0195719	1	5
Stat3	scramble	Mrpl53	0.0604658	1	5
Tbk1	scramble	Mrpl53	0.054139	1	5
Ticam1	scramble	Mrpl53	-0.00976528	1	5
Tlr4	scramble	Mrpl53	-0.0303558	1	5
Tmem30a	scramble	Mrpl53	-0.0324342	1	5
Traf3	scramble	Mrpl53	-0.0439462	1	5
Ano6	scramble	Card19	0.00816477	1	2
Ap2a2	scramble	Card19	0.126897	1	2
Arhgef2	scramble	Card19	0.117873	1	2
Capn1	psen2_kd	Card19	0.0816642	1	2
Capn1	scramble	Card19	-0.00203203	1	2
Ddx1	scramble	Card19	-0.099798	1	2
Dhx58	psen2_kd	Card19	0.139367	1	2
Dlat	psen2_kd	Card19	0.0607298	1	2
Dlat	scramble	Card19	-0.0142103	1	2
Gabpa	scramble	Card19	0.0502398	1	2
Ifih1	psen2_kd	Card19	0.134228	1	2
Ifih1	scramble	Card19	0.0217883	1	2
Iqgap1	psen2_kd	Card19	0.103512	1	2
Iqgap1	scramble	Card19	-0.0939095	1	2
Itgav	psen2_kd	Card19	-0.15028	1	2
Kat5	psen2_kd	Card19	0.000418313	1	2
Kat5	scramble	Card19	-0.00811502	1	2
Kif1b	psen2_kd	Card19	-0.0918739	1	2
Pdha1	psen2_kd	Card19	-0.0981547	1	2
Pdha1	scramble	Card19	-0.0270398	1	2
Pdhb	psen2_kd	Card19	0.0535724	1	2
Pdhb	scramble	Card19	0.030007	1	2
Pdhx	psen2_kd	Card19	0.0787528	1	2
Pdhx	scramble	Card19	0.08709	1	2
Pkm	psen2_kd	Card19	0.0972561	1	2
Pkm	scramble	Card19	0.0485958	1	2
Psmc3	psen2_kd	Card19	-0.134059	1	2
Psmc3	scramble	Card19	-0.142135	1	2
Stat3	psen2_kd	Card19	-0.041383	1	2
Tbk1	psen2_kd	Card19	0.0659668	1	2
Tlr4	psen2_kd	Card19	0.0252294	1	2
Tmem30a	psen2_kd	Card19	0.0221016	1	2
Traf3	psen2_kd	Card19	-0.110891	1	2
Yy1	psen2_kd	Card19	-0.129537	1	2
Stat3	scramble	Card19	0.151439	1	2
Tbk1	scramble	Card19	0.0352701	1	2
Ticam1	scramble	Card19	0.0240692	1	2
Tmem30a	scramble	Card19	0.040095	1	2
Traf3	scramble	Card19	-0.00577832	1	2
Yy1	scramble	Card19	0.148909	1	2
Adh5	psen2_kd	Mcee	-0.207098	1	2
Ano6	psen2_kd	Mcee	-0.0881567	1	2
Ano6	scramble	Mcee	0.0692274	1	2
Ap2a2	psen2_kd	Mcee	0.100201	1	2
Ap2a2	scramble	Mcee	0.177107	1	2
Arhgef2	psen2_kd	Mcee	-0.00709283	1	2
Arhgef2	scramble	Mcee	-0.0142794	1	2
Capn1	psen2_kd	Mcee	-0.0888123	1	2
Ddx1	psen2_kd	Mcee	0.0630627	1	2
Ddx1	scramble	Mcee	0.0267266	1	2
Dhx58	psen2_kd	Mcee	0.00116268	1	2
Dhx58	scramble	Mcee	0.190114	1	2
Dlat	psen2_kd	Mcee	0.0123146	1	2
Dlat	scramble	Mcee	-0.131947	1	2
Dld	psen2_kd	Mcee	-0.106168	1	2
Gabpa	psen2_kd	Mcee	-0.10351	1	2
Gabpa	scramble	Mcee	-0.134667	1	2
Ifih1	psen2_kd	Mcee	0.115589	1	2
Ifih1	scramble	Mcee	0.192897	1	2
Iqgap1	psen2_kd	Mcee	-0.223618	1	2
Iqgap1	scramble	Mcee	-0.16778	1	2
Kat5	psen2_kd	Mcee	-0.0470847	1	2
Kat5	scramble	Mcee	-0.237834	1	2
Kif1b	psen2_kd	Mcee	-0.071321	1	2
Kif1b	scramble	Mcee	-0.144026	1	2
Pdha1	psen2_kd	Mcee	0.0866969	1	2
Pdha1	scramble	Mcee	0.0694199	1	2
Pdhb	psen2_kd	Mcee	-0.154286	1	2
Pdhb	scramble	Mcee	0.0393285	1	2
Pdhx	psen2_kd	Mcee	-0.058855	1	2
Pdhx	scramble	Mcee	0.256599	1	2
Pkm	psen2_kd	Mcee	-0.119184	1	2
Pkm	scramble	Mcee	0.0796548	1	2
Psmc3	psen2_kd	Mcee	-0.153818	1	2
Psmc3	scramble	Mcee	0.154389	1	2
Sqstm1	psen2_kd	Mcee	-0.0145521	1	2
Stat3	psen2_kd	Mcee	-0.101045	1	2
Tbk1	psen2_kd	Mcee	0.191144	1	2
Tmem30a	psen2_kd	Mcee	0.00225334	1	2
Traf3	psen2_kd	Mcee	0.158629	1	2
Yy1	psen2_kd	Mcee	0.0669318	1	2
Sqstm1	scramble	Mcee	0.0222414	1	2
Stat3	scramble	Mcee	-0.0911301	1	2
Tbk1	scramble	Mcee	-0.074784	1	2
Ticam1	scramble	Mcee	-0.0635418	1	2
Tlr4	scramble	Mcee	0.0188069	1	2
Tmem30a	scramble	Mcee	-0.11955	1	2
Yy1	scramble	Mcee	-0.190986	1	2
Adh5	psen2_kd	Mrpl14	0.052071	1	2
Adh5	scramble	Mrpl14	0.165418	1	2
Ano6	psen2_kd	Mrpl14	0.0978328	1	2
Ano6	scramble	Mrpl14	0.0364046	1	2
Capn1	psen2_kd	Mrpl14	0.200511	1	2
Ddx1	scramble	Mrpl14	0.00862981	1	2
Dhx58	psen2_kd	Mrpl14	-0.226114	1	2
Dlat	psen2_kd	Mrpl14	0.223127	1	2
Dld	psen2_kd	Mrpl14	-0.00732	1	2
Gabpa	psen2_kd	Mrpl14	0.136164	1	2
Gabpa	scramble	Mrpl14	0.177063	1	2
Ifih1	scramble	Mrpl14	-0.216293	1	2
Iqgap1	psen2_kd	Mrpl14	0.126828	1	2
Iqgap1	scramble	Mrpl14	0.0575965	1	2
Itgav	psen2_kd	Mrpl14	0.205221	1	2
Itgav	scramble	Mrpl14	0.118776	1	2
Itgb2	psen2_kd	Mrpl14	-0.105173	1	2
Kat5	psen2_kd	Mrpl14	0.0225637	1	2
Kat5	scramble	Mrpl14	0.165876	1	2
Kif1b	psen2_kd	Mrpl14	0.0355743	1	2
Kif1b	scramble	Mrpl14	0.229857	1	2
Pdha1	psen2_kd	Mrpl14	0.206863	1	2
Pdha1	scramble	Mrpl14	0.21017	1	2
Pdhx	psen2_kd	Mrpl14	0.134711	1	2
Pdhx	scramble	Mrpl14	0.24119	1	2
Pkm	psen2_kd	Mrpl14	0.220291	1	2
Pkm	scramble	Mrpl14	0.153083	1	2
Psmc3	scramble	Mrpl14	-0.0682503	1	2
siRNA control	psen2_kd	Mrpl14	0.0445974	1	2
Sqstm1	psen2_kd	Mrpl14	-0.136617	1	2
Stat3	psen2_kd	Mrpl14	0.153527	1	2
Tbk1	psen2_kd	Mrpl14	-0.132163	1	2
Tmem30a	psen2_kd	Mrpl14	-0.205619	1	2
Tmem30a	scramble	Mrpl14	-0.137437	1	2
Traf3	scramble	Mrpl14	-0.237488	1	2
Yy1	scramble	Mrpl14	0.154218	1	2
Adh5	psen2_kd	Necap2	-0.00905669	1	5
Adh5	scramble	Necap2	0.0951546	1	5
Ano6	psen2_kd	Necap2	0.050052	1	5
Arhgef2	scramble	Necap2	-0.118957	1	5
Capn1	psen2_kd	Necap2	-0.0577813	1	5
Capn1	scramble	Necap2	-0.055651	1	5
Ddx1	psen2_kd	Necap2	-0.0952606	1	5
Ddx1	scramble	Necap2	-0.0584084	1	5
Dhx58	psen2_kd	Necap2	-0.0777775	1	5
Dhx58	scramble	Necap2	0.021748	1	5
Dlat	psen2_kd	Necap2	-0.0252816	1	5
Dlat	scramble	Necap2	-0.0258554	1	5
Gabpa	psen2_kd	Necap2	0.0384917	1	5
Gabpa	scramble	Necap2	0.0435802	1	5
Iqgap1	psen2_kd	Necap2	-0.0973278	1	5
Itgb2	scramble	Necap2	-0.00285133	1	5
Kat5	psen2_kd	Necap2	-0.0296095	1	5
Kat5	scramble	Necap2	0.0783901	1	5
Kif1b	psen2_kd	Necap2	-0.0327295	1	5
Pdha1	scramble	Necap2	0.07076	1	5
Pdhb	psen2_kd	Necap2	0.0223241	1	5
Pdhb	scramble	Necap2	-0.0103214	1	5
Pdhx	psen2_kd	Necap2	0.0374828	1	5
Psmc3	scramble	Necap2	-0.100972	1	5
Sqstm1	psen2_kd	Necap2	-0.0421967	1	5
Stat3	psen2_kd	Necap2	0.0333835	1	5
Tbk1	psen2_kd	Necap2	-0.0795234	1	5
Ticam1	psen2_kd	Necap2	-0.118091	1	5
Stat3	scramble	Necap2	0.0524409	1	5
Tbk1	scramble	Necap2	0.0336968	1	5
Tlr4	scramble	Necap2	0.0472228	1	5
Tmem30a	scramble	Necap2	0.014081	1	5
Traf3	scramble	Necap2	-0.0694766	1	5
Ano6	psen2_kd	Sarnp	-0.0196671	1	8
Ano6	scramble	Sarnp	0.0527756	1	8
Ap2a2	psen2_kd	Sarnp	0.0180604	1	8
Arhgef2	scramble	Sarnp	-0.0154926	1	8
Ddx1	scramble	Sarnp	-0.000808268	1	8
Dhx58	psen2_kd	Sarnp	-0.00896348	1	8
Dhx58	scramble	Sarnp	-0.041419	1	8
Gabpa	psen2_kd	Sarnp	-0.00278233	1	8
Ifih1	psen2_kd	Sarnp	-0.0301343	1	8
Ifih1	scramble	Sarnp	0.030193	1	8
Iqgap1	psen2_kd	Sarnp	0.0326244	1	8
Itgav	psen2_kd	Sarnp	-0.0380593	1	8
Itgav	scramble	Sarnp	-0.00144039	1	8
Itgb2	psen2_kd	Sarnp	-0.00402421	1	8
Itgb2	scramble	Sarnp	-0.0058592	1	8
Kat5	psen2_kd	Sarnp	0.0137636	1	8
Kat5	scramble	Sarnp	0.0587824	1	8
Kif1b	psen2_kd	Sarnp	-0.0629398	1	8
Pdhx	psen2_kd	Sarnp	0.038703	1	8
Pkm	psen2_kd	Sarnp	0.0329011	1	8
siRNA control	psen2_kd	Sarnp	-0.0465101	1	8
Sqstm1	psen2_kd	Sarnp	-0.0355289	1	8
Stat3	psen2_kd	Sarnp	0.0281149	1	8
Tbk1	psen2_kd	Sarnp	-0.021616	1	8
Ticam1	psen2_kd	Sarnp	-0.0220851	1	8
Tlr4	psen2_kd	Sarnp	0.0025263	1	8
Traf3	psen2_kd	Sarnp	0.00674003	1	8
Tbk1	scramble	Sarnp	0.00630047	1	8
Ticam1	scramble	Sarnp	-0.02973	1	8
Tlr4	scramble	Sarnp	-0.0356854	1	8
Tmem30a	scramble	Sarnp	0.00435665	1	8
Adh5	psen2_kd	Atp6v1f	-0.0285106	1	3
Ano6	psen2_kd	Atp6v1f	0.0475546	1	3
Ap2a2	scramble	Atp6v1f	0.0417476	1	3
Arhgef2	psen2_kd	Atp6v1f	-0.0113381	1	3
Arhgef2	scramble	Atp6v1f	0.0615024	1	3
Ddx1	psen2_kd	Atp6v1f	-0.0716357	1	3
Ddx1	scramble	Atp6v1f	0.00663217	1	3
Dhx58	psen2_kd	Atp6v1f	-0.0109658	1	3
Dhx58	scramble	Atp6v1f	0.0276939	1	3
Dlat	psen2_kd	Atp6v1f	0.00349896	1	3
Dld	psen2_kd	Atp6v1f	-0.0572521	1	3
Dld	scramble	Atp6v1f	-0.0128541	1	3
Ifih1	psen2_kd	Atp6v1f	0.0500104	1	3
Iqgap1	psen2_kd	Atp6v1f	0.0512647	1	3
Iqgap1	scramble	Atp6v1f	0.05101	1	3
Itgb2	psen2_kd	Atp6v1f	-0.00661865	1	3
Itgb2	scramble	Atp6v1f	0.0469739	1	3
Kat5	psen2_kd	Atp6v1f	-0.0351934	1	3
Kat5	scramble	Atp6v1f	0.0442825	1	3
Kif1b	scramble	Atp6v1f	-0.00523916	1	3
Pdha1	psen2_kd	Atp6v1f	-0.0188906	1	3
Pdha1	scramble	Atp6v1f	-0.0189159	1	3
Pdhb	psen2_kd	Atp6v1f	0.030858	1	3
Pdhb	scramble	Atp6v1f	0.0678019	1	3
Pdhx	psen2_kd	Atp6v1f	0.051296	1	3
Pdhx	scramble	Atp6v1f	-0.0620637	1	3
Pkm	psen2_kd	Atp6v1f	0.00548624	1	3
Stat3	psen2_kd	Atp6v1f	-0.0484684	1	3
Tbk1	psen2_kd	Atp6v1f	-0.0192274	1	3
Ticam1	psen2_kd	Atp6v1f	-0.00463961	1	3
Traf3	psen2_kd	Atp6v1f	0.0290211	1	3
Stat3	scramble	Atp6v1f	0.0596994	1	3
Tmem30a	scramble	Atp6v1f	0.0684175	1	3
Adh5	psen2_kd	NA.54	-0.0361687	1	NA
Adh5	scramble	NA.54	-0.0381675	1	NA
Ano6	psen2_kd	NA.54	0.0699684	1	NA
Ano6	scramble	NA.54	0.102432	1	NA
Arhgef2	psen2_kd	NA.54	-0.0787725	1	NA
Arhgef2	scramble	NA.54	-0.0386535	1	NA
Capn1	psen2_kd	NA.54	-0.0709249	1	NA
Capn1	scramble	NA.54	0.0236554	1	NA
Ddx1	psen2_kd	NA.54	0.0432027	1	NA
Dhx58	psen2_kd	NA.54	-0.024029	1	NA
Dld	scramble	NA.54	-0.0127524	1	NA
Gabpa	psen2_kd	NA.54	-0.0568647	1	NA
Gabpa	scramble	NA.54	0.0473239	1	NA
Ifih1	psen2_kd	NA.54	0.0466614	1	NA
Ifih1	scramble	NA.54	0.021772	1	NA
Iqgap1	scramble	NA.54	-0.0478973	1	NA
Itgav	psen2_kd	NA.54	-0.0498779	1	NA
Itgav	scramble	NA.54	-0.00779649	1	NA
Itgb2	psen2_kd	NA.54	0.0943766	1	NA
Itgb2	scramble	NA.54	-0.0507346	1	NA
Kat5	psen2_kd	NA.54	-0.0342839	1	NA
Kat5	scramble	NA.54	0.061107	1	NA
Kif1b	psen2_kd	NA.54	0.0311316	1	NA
Kif1b	scramble	NA.54	0.0749179	1	NA
Pdha1	psen2_kd	NA.54	-0.020767	1	NA
Pdhb	scramble	NA.54	0.0747272	1	NA
Pkm	psen2_kd	NA.54	0.00663988	1	NA
Pkm	scramble	NA.54	-0.0242325	1	NA
Sqstm1	psen2_kd	NA.54	-0.049728	1	NA
Tbk1	psen2_kd	NA.54	0.0812793	1	NA
Ticam1	psen2_kd	NA.54	0.103491	1	NA
Tmem30a	psen2_kd	NA.54	0.0517482	1	NA
Traf3	psen2_kd	NA.54	0.0264602	1	NA
Tbk1	scramble	NA.54	0.0793102	1	NA
Tlr4	scramble	NA.54	-0.0282496	1	NA
Traf3	scramble	NA.54	-0.014511	1	NA
Adh5	scramble	Chchd2	-0.0479624	1	3
Ano6	psen2_kd	Chchd2	0.0678489	1	3
Ano6	scramble	Chchd2	-0.0481724	1	3
Ap2a2	scramble	Chchd2	-0.0384379	1	3
Capn1	scramble	Chchd2	-0.0954282	1	3
Ddx1	psen2_kd	Chchd2	-0.0391435	1	3
Dhx58	psen2_kd	Chchd2	0.00413665	1	3
Dlat	psen2_kd	Chchd2	0.0923984	1	3
Dlat	scramble	Chchd2	-0.0727707	1	3
Dld	psen2_kd	Chchd2	0.0812809	1	3
Dld	scramble	Chchd2	-0.0265715	1	3
Gabpa	psen2_kd	Chchd2	0.0758413	1	3
Gabpa	scramble	Chchd2	-0.0379301	1	3
Iqgap1	scramble	Chchd2	-0.0025302	1	3
Itgav	psen2_kd	Chchd2	-0.0886055	1	3
Kat5	psen2_kd	Chchd2	0.0651145	1	3
Kat5	scramble	Chchd2	-0.0142247	1	3
Kif1b	psen2_kd	Chchd2	0.0496665	1	3
Kif1b	scramble	Chchd2	0.0365285	1	3
Pkm	psen2_kd	Chchd2	0.0712809	1	3
Psmc3	psen2_kd	Chchd2	-0.0859335	1	3
Psmc3	scramble	Chchd2	-0.0111716	1	3
Tbk1	psen2_kd	Chchd2	-0.0183135	1	3
Ticam1	psen2_kd	Chchd2	0.0576865	1	3
Tlr4	psen2_kd	Chchd2	-0.069427	1	3
Tmem30a	psen2_kd	Chchd2	0.0618159	1	3
Traf3	psen2_kd	Chchd2	-0.0205435	1	3
Sqstm1	scramble	Chchd2	-0.0959164	1	3
Tmem30a	scramble	Chchd2	-0.0861819	1	3
Adh5	scramble	Lamtor5	0.177531	1	2
Ap2a2	scramble	Lamtor5	0.171582	1	2
Capn1	psen2_kd	Lamtor5	0.0454658	1	2
Capn1	scramble	Lamtor5	-0.00612104	1	2
Ddx1	psen2_kd	Lamtor5	-0.164244	1	2
Dhx58	scramble	Lamtor5	-0.136906	1	2
Dlat	scramble	Lamtor5	-0.00803033	1	2
Dld	scramble	Lamtor5	0.00739801	1	2
Ifih1	psen2_kd	Lamtor5	-0.104731	1	2
Ifih1	scramble	Lamtor5	-0.00434362	1	2
Itgav	psen2_kd	Lamtor5	0.160914	1	2
Kat5	psen2_kd	Lamtor5	0.152386	1	2
Kat5	scramble	Lamtor5	0.0681611	1	2
Kif1b	scramble	Lamtor5	-0.0152791	1	2
Pdha1	scramble	Lamtor5	0.102947	1	2
Pdhb	scramble	Lamtor5	0.0652926	1	2
Pkm	scramble	Lamtor5	0.153105	1	2
siRNA control	psen2_kd	Lamtor5	0.0449217	1	2
Tmem30a	psen2_kd	Lamtor5	-0.160137	1	2
Yy1	psen2_kd	Lamtor5	0.141383	1	2
Sqstm1	scramble	Lamtor5	0.0487834	1	2
Tbk1	scramble	Lamtor5	-0.12324	1	2
Tlr4	scramble	Lamtor5	-0.143244	1	2
Yy1	scramble	Lamtor5	0.170977	1	2
Adh5	psen2_kd	Sec13	0.0303725	1	6
Adh5	scramble	Sec13	-0.0214076	1	6
Ano6	psen2_kd	Sec13	0.0637372	1	6
Ano6	scramble	Sec13	0.0633657	1	6
Ap2a2	psen2_kd	Sec13	-0.0603287	1	6
Ap2a2	scramble	Sec13	-0.0354189	1	6
Arhgef2	psen2_kd	Sec13	0.0090042	1	6
Arhgef2	scramble	Sec13	-0.0485615	1	6
Capn1	psen2_kd	Sec13	-0.0720447	1	6
Ddx1	psen2_kd	Sec13	0.0774552	1	6
Ddx1	scramble	Sec13	0.0352415	1	6
Dhx58	psen2_kd	Sec13	0.0598501	1	6
Dhx58	scramble	Sec13	-0.0750804	1	6
Dlat	psen2_kd	Sec13	0.0269556	1	6
Dlat	scramble	Sec13	-0.0780027	1	6
Dld	psen2_kd	Sec13	-0.0665671	1	6
Gabpa	psen2_kd	Sec13	-0.0522325	1	6
Ifih1	psen2_kd	Sec13	-0.00013317	1	6
Ifih1	scramble	Sec13	-0.0239172	1	6
Iqgap1	psen2_kd	Sec13	0.0476581	1	6
Iqgap1	scramble	Sec13	0.0400732	1	6
Itgav	scramble	Sec13	-0.0690001	1	6
Itgb2	psen2_kd	Sec13	-0.0168971	1	6
Itgb2	scramble	Sec13	-0.0401966	1	6
Kat5	psen2_kd	Sec13	0.00486127	1	6
Kif1b	psen2_kd	Sec13	-0.0333891	1	6
Pdha1	psen2_kd	Sec13	-0.00587497	1	6
Pdha1	scramble	Sec13	-0.0121252	1	6
Pdhb	scramble	Sec13	-0.0401504	1	6
Pdhx	psen2_kd	Sec13	0.0393934	1	6
Pdhx	scramble	Sec13	-0.0317583	1	6
Pkm	psen2_kd	Sec13	0.00219061	1	6
Pkm	scramble	Sec13	-0.0117385	1	6
siRNA control	psen2_kd	Sec13	0.0265826	1	6
Sqstm1	psen2_kd	Sec13	-0.049289	1	6
Stat3	psen2_kd	Sec13	0.00673883	1	6
Tbk1	psen2_kd	Sec13	-0.0425052	1	6
Ticam1	psen2_kd	Sec13	0.00761237	1	6
Tlr4	psen2_kd	Sec13	0.0184367	1	6
Tmem30a	psen2_kd	Sec13	-0.0169871	1	6
Traf3	psen2_kd	Sec13	0.00765256	1	6
Yy1	psen2_kd	Sec13	0.0434554	1	6
Sqstm1	scramble	Sec13	-0.0365606	1	6
Stat3	scramble	Sec13	-0.0303141	1	6
Tbk1	scramble	Sec13	-0.024436	1	6
Tmem30a	scramble	Sec13	-0.0673569	1	6
Adh5	psen2_kd	Eef1e1	-0.047431	1	7
Adh5	scramble	Eef1e1	-0.0526639	1	7
Ano6	scramble	Eef1e1	-0.00176091	1	7
Arhgef2	scramble	Eef1e1	-0.0659184	1	7
Capn1	psen2_kd	Eef1e1	-0.00799989	1	7
Capn1	scramble	Eef1e1	-0.00730258	1	7
Ddx1	scramble	Eef1e1	0.0103954	1	7
Dhx58	psen2_kd	Eef1e1	-0.0171495	1	7
Dhx58	scramble	Eef1e1	-0.0563478	1	7
Dlat	psen2_kd	Eef1e1	0.0348577	1	7
Dld	psen2_kd	Eef1e1	-0.0280659	1	7
Dld	scramble	Eef1e1	-0.0116473	1	7
Gabpa	psen2_kd	Eef1e1	0.00166879	1	7
Iqgap1	psen2_kd	Eef1e1	0.0574644	1	7
Itgav	scramble	Eef1e1	-0.0216535	1	7
Itgb2	scramble	Eef1e1	0.026204	1	7
Kat5	psen2_kd	Eef1e1	0.0193	1	7
Kat5	scramble	Eef1e1	-0.00990535	1	7
Kif1b	psen2_kd	Eef1e1	-0.0611306	1	7
Kif1b	scramble	Eef1e1	-0.0709916	1	7
Pdhb	psen2_kd	Eef1e1	-0.0583001	1	7
Pdhx	psen2_kd	Eef1e1	0.0409015	1	7
Pkm	scramble	Eef1e1	-0.0516344	1	7
Psmc3	psen2_kd	Eef1e1	-0.0409071	1	7
Psmc3	scramble	Eef1e1	-0.052515	1	7
Sqstm1	psen2_kd	Eef1e1	0.0603273	1	7
Stat3	psen2_kd	Eef1e1	-0.00563749	1	7
Tbk1	psen2_kd	Eef1e1	0.0111834	1	7
Tmem30a	psen2_kd	Eef1e1	0.0263875	1	7
Traf3	psen2_kd	Eef1e1	-0.0166986	1	7
Yy1	psen2_kd	Eef1e1	0.0275898	1	7
Stat3	scramble	Eef1e1	-0.0304918	1	7
Tbk1	scramble	Eef1e1	0.0252584	1	7
Ticam1	scramble	Eef1e1	0.0418591	1	7
Tlr4	scramble	Eef1e1	0.0140995	1	7
Tmem30a	scramble	Eef1e1	-0.00328328	1	7
Traf3	scramble	Eef1e1	0.0299197	1	7
Adh5	psen2_kd	Fkbp11	-0.00696955	1	3
Adh5	scramble	Fkbp11	0.0701675	1	3
Ano6	scramble	Fkbp11	0.0761896	1	3
Ap2a2	scramble	Fkbp11	0.0319597	1	3
Arhgef2	psen2_kd	Fkbp11	0.0464406	1	3
Capn1	scramble	Fkbp11	0.124934	1	3
Ddx1	psen2_kd	Fkbp11	0.0892917	1	3
Dhx58	psen2_kd	Fkbp11	-0.0125327	1	3
Dlat	psen2_kd	Fkbp11	-0.0472612	1	3
Dlat	scramble	Fkbp11	0.0765788	1	3
Gabpa	psen2_kd	Fkbp11	-0.0717379	1	3
Gabpa	scramble	Fkbp11	0.0945018	1	3
Iqgap1	scramble	Fkbp11	0.0383116	1	3
Itgb2	psen2_kd	Fkbp11	0.0537765	1	3
Kat5	scramble	Fkbp11	-0.00600512	1	3
Kif1b	psen2_kd	Fkbp11	-0.0619201	1	3
Kif1b	scramble	Fkbp11	0.0900143	1	3
Pdha1	psen2_kd	Fkbp11	-0.0941907	1	3
Pdhb	psen2_kd	Fkbp11	-0.107789	1	3
Pdhb	scramble	Fkbp11	0.128478	1	3
Pdhx	scramble	Fkbp11	0.0543524	1	3
Pkm	scramble	Fkbp11	-0.0441919	1	3
Psmc3	psen2_kd	Fkbp11	0.0996394	1	3
Sqstm1	psen2_kd	Fkbp11	-0.122888	1	3
Stat3	psen2_kd	Fkbp11	-0.0550615	1	3
Tbk1	psen2_kd	Fkbp11	-0.0231787	1	3
Tlr4	psen2_kd	Fkbp11	0.058297	1	3
Tmem30a	psen2_kd	Fkbp11	0.0327892	1	3
Sqstm1	scramble	Fkbp11	0.0129467	1	3
Stat3	scramble	Fkbp11	0.0690761	1	3
Tbk1	scramble	Fkbp11	0.0979718	1	3
Ticam1	scramble	Fkbp11	-0.0330847	1	3
Tmem30a	scramble	Fkbp11	0.118213	1	3
Adh5	psen2_kd	Mrpl21	0.0527034	1	6
Adh5	scramble	Mrpl21	0.0460544	1	6
Ano6	scramble	Mrpl21	-0.0973923	1	6
Arhgef2	psen2_kd	Mrpl21	-0.0729794	1	6
Arhgef2	scramble	Mrpl21	0.0494915	1	6
Capn1	psen2_kd	Mrpl21	0.101601	1	6
Capn1	scramble	Mrpl21	0.0365667	1	6
Ddx1	psen2_kd	Mrpl21	0.0736858	1	6
Dhx58	psen2_kd	Mrpl21	0.0147833	1	6
Dhx58	scramble	Mrpl21	0.0886195	1	6
Dlat	scramble	Mrpl21	0.0958461	1	6
Dld	psen2_kd	Mrpl21	0.0301331	1	6
Dld	scramble	Mrpl21	0.0514496	1	6
Ifih1	psen2_kd	Mrpl21	0.0162555	1	6
Iqgap1	scramble	Mrpl21	-0.0206774	1	6
Itgav	scramble	Mrpl21	0.00420472	1	6
Itgb2	psen2_kd	Mrpl21	-0.0600506	1	6
Itgb2	scramble	Mrpl21	-0.0622699	1	6
Kat5	psen2_kd	Mrpl21	-0.00529411	1	6
Kat5	scramble	Mrpl21	0.018182	1	6
Kif1b	scramble	Mrpl21	0.0926637	1	6
Pdhx	scramble	Mrpl21	-0.0170192	1	6
Pkm	scramble	Mrpl21	0.0239313	1	6
Psmc3	psen2_kd	Mrpl21	-0.0450573	1	6
Psmc3	scramble	Mrpl21	-0.0306028	1	6
siRNA control	psen2_kd	Mrpl21	-0.02825	1	6
Sqstm1	psen2_kd	Mrpl21	-0.0489881	1	6
Tbk1	psen2_kd	Mrpl21	-0.0192047	1	6
Traf3	psen2_kd	Mrpl21	0.0044296	1	6
Sqstm1	scramble	Mrpl21	0.00741421	1	6
Stat3	scramble	Mrpl21	-0.0232169	1	6
Tbk1	scramble	Mrpl21	-0.0410705	1	6
Tmem30a	scramble	Mrpl21	-0.0553691	1	6
Traf3	scramble	Mrpl21	-0.0788786	1	6
Adh5	psen2_kd	Mrpl13	-0.0137162	1	7
Adh5	scramble	Mrpl13	0.0491685	1	7
Ano6	psen2_kd	Mrpl13	0.062466	1	7
Capn1	psen2_kd	Mrpl13	0.00315837	1	7
Capn1	scramble	Mrpl13	0.00994714	1	7
Dhx58	psen2_kd	Mrpl13	0.0224136	1	7
Dhx58	scramble	Mrpl13	0.0506344	1	7
Gabpa	scramble	Mrpl13	-0.0599806	1	7
Ifih1	psen2_kd	Mrpl13	-0.0522308	1	7
Iqgap1	psen2_kd	Mrpl13	0.00606284	1	7
Iqgap1	scramble	Mrpl13	0.00650865	1	7
Itgav	psen2_kd	Mrpl13	-0.0331012	1	7
Itgav	scramble	Mrpl13	0.0622089	1	7
Itgb2	scramble	Mrpl13	0.0633391	1	7
Kat5	psen2_kd	Mrpl13	-0.0567018	1	7
Kif1b	psen2_kd	Mrpl13	0.0528496	1	7
Kif1b	scramble	Mrpl13	0.0446919	1	7
Pdhx	scramble	Mrpl13	-0.00244995	1	7
Pkm	psen2_kd	Mrpl13	0.0624923	1	7
Pkm	scramble	Mrpl13	-0.0406375	1	7
Stat3	psen2_kd	Mrpl13	0.0297504	1	7
Tlr4	psen2_kd	Mrpl13	-0.0214297	1	7
Traf3	psen2_kd	Mrpl13	-0.051295	1	7
Sqstm1	scramble	Mrpl13	0.0418406	1	7
Ticam1	scramble	Mrpl13	-0.00307216	1	7
Tlr4	scramble	Mrpl13	-0.0203408	1	7
Tmem30a	scramble	Mrpl13	0.0564687	1	7
Traf3	scramble	Mrpl13	0.0132109	1	7
Yy1	scramble	Mrpl13	0.0029786	1	7
Adh5	psen2_kd	Kat8	0.0382669	1	3
Adh5	scramble	Kat8	0.00104144	1	3
Ap2a2	psen2_kd	Kat8	0.0779851	1	3
Ap2a2	scramble	Kat8	0.12332	1	3
Arhgef2	psen2_kd	Kat8	0.0561896	1	3
Ddx1	psen2_kd	Kat8	-0.0127607	1	3
Dhx58	psen2_kd	Kat8	-0.0148589	1	3
Dhx58	scramble	Kat8	0.119202	1	3
Dlat	psen2_kd	Kat8	0.0719121	1	3
Dld	scramble	Kat8	-0.051564	1	3
Gabpa	scramble	Kat8	0.122318	1	3
Ifih1	scramble	Kat8	-0.0297406	1	3
Iqgap1	psen2_kd	Kat8	0.034565	1	3
Iqgap1	scramble	Kat8	0.0175849	1	3
Itgav	psen2_kd	Kat8	0.0522207	1	3
Itgav	scramble	Kat8	0.0685547	1	3
Itgb2	psen2_kd	Kat8	0.0026214	1	3
Itgb2	scramble	Kat8	-0.0164947	1	3
Kat5	psen2_kd	Kat8	0.0275577	1	3
Kat5	scramble	Kat8	-0.0664315	1	3
Kif1b	psen2_kd	Kat8	0.0925679	1	3
Pdha1	scramble	Kat8	0.102797	1	3
Pdhb	psen2_kd	Kat8	-0.0275482	1	3
Pdhb	scramble	Kat8	0.0846304	1	3
Pdhx	scramble	Kat8	0.114713	1	3
Psmc3	psen2_kd	Kat8	0.109753	1	3
Psmc3	scramble	Kat8	0.105766	1	3
Ticam1	psen2_kd	Kat8	0.0222841	1	3
Tlr4	psen2_kd	Kat8	-0.0296221	1	3
Traf3	psen2_kd	Kat8	0.0913259	1	3
Yy1	psen2_kd	Kat8	-0.033917	1	3
Tbk1	scramble	Kat8	0.0830286	1	3
Ticam1	scramble	Kat8	0.101426	1	3
Tmem30a	scramble	Kat8	0.0563077	1	3
Adh5	scramble	Chordc1	0.0403865	1	5
Ano6	psen2_kd	Chordc1	-0.0266517	1	5
Ano6	scramble	Chordc1	0.0678083	1	5
Arhgef2	scramble	Chordc1	0.00725796	1	5
Capn1	psen2_kd	Chordc1	-0.0234662	1	5
Capn1	scramble	Chordc1	-0.0429325	1	5
Ddx1	scramble	Chordc1	-0.0382908	1	5
Dhx58	psen2_kd	Chordc1	-0.0914998	1	5
Dhx58	scramble	Chordc1	0.0181627	1	5
Dlat	scramble	Chordc1	0.0114035	1	5
Dld	psen2_kd	Chordc1	0.0490401	1	5
Gabpa	scramble	Chordc1	-0.150367	1	5
Ifih1	psen2_kd	Chordc1	0.0471628	1	5
Ifih1	scramble	Chordc1	-0.0391664	1	5
Iqgap1	psen2_kd	Chordc1	0.0327623	1	5
Iqgap1	scramble	Chordc1	0.00741444	1	5
Itgav	psen2_kd	Chordc1	0.035288	1	5
Itgb2	scramble	Chordc1	0.12239	1	5
Kat5	psen2_kd	Chordc1	-0.023503	1	5
Pdha1	psen2_kd	Chordc1	-0.0179713	1	5
Pdha1	scramble	Chordc1	-0.0244177	1	5
Pdhb	scramble	Chordc1	0.0913539	1	5
Pdhx	psen2_kd	Chordc1	-0.115752	1	5
Pdhx	scramble	Chordc1	0.00631022	1	5
Pkm	psen2_kd	Chordc1	-0.0616401	1	5
Pkm	scramble	Chordc1	-0.0811291	1	5
siRNA control	psen2_kd	Chordc1	0.0859184	1	5
Stat3	psen2_kd	Chordc1	-0.0130209	1	5
Tbk1	psen2_kd	Chordc1	0.0528003	1	5
Ticam1	psen2_kd	Chordc1	-0.108955	1	5
Tlr4	psen2_kd	Chordc1	-0.07805	1	5
Traf3	psen2_kd	Chordc1	-0.0886689	1	5
Yy1	psen2_kd	Chordc1	-0.0819278	1	5
Sqstm1	scramble	Chordc1	0.0624233	1	5
Tbk1	scramble	Chordc1	0.10214	1	5
Ticam1	scramble	Chordc1	0.116813	1	5
Tmem30a	scramble	Chordc1	0.0447731	1	5
Traf3	scramble	Chordc1	0.0447222	1	5
Yy1	scramble	Chordc1	0.11654	1	5
Adh5	psen2_kd	Mphosph6	0.0586413	1	3
Adh5	scramble	Mphosph6	-0.0218347	1	3
Ano6	psen2_kd	Mphosph6	-0.0726861	1	3
Ano6	scramble	Mphosph6	-0.0687258	1	3
Ap2a2	psen2_kd	Mphosph6	-0.0276573	1	3
Ap2a2	scramble	Mphosph6	0.0962694	1	3
Arhgef2	psen2_kd	Mphosph6	0.0912287	1	3
Capn1	psen2_kd	Mphosph6	-0.0595088	1	3
Capn1	scramble	Mphosph6	0.0393262	1	3
Ddx1	psen2_kd	Mphosph6	-0.0526693	1	3
Ddx1	scramble	Mphosph6	0.0177171	1	3
Dhx58	psen2_kd	Mphosph6	0.0839607	1	3
Dhx58	scramble	Mphosph6	0.110097	1	3
Dlat	psen2_kd	Mphosph6	0.0469402	1	3
Dld	scramble	Mphosph6	0.0892032	1	3
Gabpa	psen2_kd	Mphosph6	0.0760261	1	3
Gabpa	scramble	Mphosph6	0.0786365	1	3
Ifih1	psen2_kd	Mphosph6	0.10232	1	3
Ifih1	scramble	Mphosph6	-0.0807573	1	3
Iqgap1	psen2_kd	Mphosph6	-0.0690967	1	3
Iqgap1	scramble	Mphosph6	0.0525397	1	3
Itgav	psen2_kd	Mphosph6	-0.0605857	1	3
Itgb2	psen2_kd	Mphosph6	0.00215362	1	3
Itgb2	scramble	Mphosph6	0.0897355	1	3
Kat5	scramble	Mphosph6	-0.0302433	1	3
Kif1b	scramble	Mphosph6	0.0481794	1	3
Pdha1	psen2_kd	Mphosph6	0.0490259	1	3
Pdha1	scramble	Mphosph6	-0.0144734	1	3
Pdhb	psen2_kd	Mphosph6	0.0169893	1	3
Pdhx	psen2_kd	Mphosph6	0.0323315	1	3
Pdhx	scramble	Mphosph6	-0.0766141	1	3
Pkm	psen2_kd	Mphosph6	0.0782506	1	3
Pkm	scramble	Mphosph6	-0.0439832	1	3
Psmc3	psen2_kd	Mphosph6	-0.093641	1	3
Psmc3	scramble	Mphosph6	-0.0603889	1	3
Sqstm1	psen2_kd	Mphosph6	-0.105556	1	3
Stat3	psen2_kd	Mphosph6	-0.0803316	1	3
Tbk1	psen2_kd	Mphosph6	0.0923044	1	3
Ticam1	psen2_kd	Mphosph6	-0.0232367	1	3
Tlr4	psen2_kd	Mphosph6	-0.00372877	1	3
Traf3	psen2_kd	Mphosph6	0.00971669	1	3
Sqstm1	scramble	Mphosph6	-0.0626389	1	3
Stat3	scramble	Mphosph6	0.0132458	1	3
Tlr4	scramble	Mphosph6	-0.0979201	1	3
Tmem30a	scramble	Mphosph6	-0.105045	1	3
Yy1	scramble	Mphosph6	0.0711748	1	3
Adh5	psen2_kd	Dpm3	0.0394473	1	2
Adh5	scramble	Dpm3	-0.0044259	1	2
Ano6	psen2_kd	Dpm3	0.00178526	1	2
Ano6	scramble	Dpm3	0.0923908	1	2
Ap2a2	scramble	Dpm3	0.0718826	1	2
Arhgef2	psen2_kd	Dpm3	0.0795615	1	2
Capn1	psen2_kd	Dpm3	0.108324	1	2
Capn1	scramble	Dpm3	0.0712231	1	2
Ddx1	psen2_kd	Dpm3	0.0682691	1	2
Ddx1	scramble	Dpm3	0.101075	1	2
Dhx58	psen2_kd	Dpm3	-0.0124128	1	2
Dhx58	scramble	Dpm3	-0.0460256	1	2
Dlat	psen2_kd	Dpm3	0.0502306	1	2
Dld	psen2_kd	Dpm3	-0.000150814	1	2
Dld	scramble	Dpm3	0.11197	1	2
Ifih1	scramble	Dpm3	0.0115845	1	2
Iqgap1	psen2_kd	Dpm3	0.056944	1	2
Iqgap1	scramble	Dpm3	-0.00515463	1	2
Itgav	scramble	Dpm3	0.0842988	1	2
Itgb2	psen2_kd	Dpm3	0.104411	1	2
Itgb2	scramble	Dpm3	-0.0439332	1	2
Kat5	psen2_kd	Dpm3	0.018167	1	2
Kif1b	scramble	Dpm3	-0.078111	1	2
Pdha1	scramble	Dpm3	0.0814947	1	2
Pdhb	psen2_kd	Dpm3	0.0803723	1	2
Pdhb	scramble	Dpm3	0.0752129	1	2
Pdhx	psen2_kd	Dpm3	0.0607718	1	2
Pdhx	scramble	Dpm3	0.054968	1	2
Pkm	scramble	Dpm3	0.093763	1	2
Psmc3	scramble	Dpm3	0.038963	1	2
Sqstm1	psen2_kd	Dpm3	0.103972	1	2
Stat3	psen2_kd	Dpm3	-0.0561353	1	2
Ticam1	psen2_kd	Dpm3	-0.0326411	1	2
Tmem30a	psen2_kd	Dpm3	-0.0296884	1	2
Yy1	psen2_kd	Dpm3	0.105565	1	2
Sqstm1	scramble	Dpm3	-0.050884	1	2
Stat3	scramble	Dpm3	-0.0813902	1	2
Ticam1	scramble	Dpm3	-0.112944	1	2
Tlr4	scramble	Dpm3	-0.0942286	1	2
Tmem30a	scramble	Dpm3	-0.0976187	1	2
Traf3	scramble	Dpm3	-0.100798	1	2
Yy1	scramble	Dpm3	0.0374894	1	2
Adh5	scramble	Erp44	-0.000162573	1	12
Ano6	psen2_kd	Erp44	-0.0119645	1	12
Ap2a2	scramble	Erp44	-0.0706694	1	12
Arhgef2	psen2_kd	Erp44	-0.00158773	1	12
Capn1	psen2_kd	Erp44	0.0054206	1	12
Ddx1	psen2_kd	Erp44	-0.00769355	1	12
Dlat	scramble	Erp44	0.0487264	1	12
Gabpa	psen2_kd	Erp44	-0.0493124	1	12
Gabpa	scramble	Erp44	0.00982358	1	12
Iqgap1	scramble	Erp44	-0.0263972	1	12
Itgav	psen2_kd	Erp44	-0.0548238	1	12
Itgav	scramble	Erp44	0.065412	1	12
Itgb2	scramble	Erp44	0.0267453	1	12
Kat5	psen2_kd	Erp44	0.00539163	1	12
Kat5	scramble	Erp44	0.0397928	1	12
Kif1b	scramble	Erp44	0.0577384	1	12
Pdha1	scramble	Erp44	-0.038931	1	12
Pdhb	scramble	Erp44	-0.0442309	1	12
Pdhx	scramble	Erp44	0.00727146	1	12
Pkm	psen2_kd	Erp44	-0.0364155	1	12
Pkm	scramble	Erp44	-0.038077	1	12
Psmc3	psen2_kd	Erp44	0.0193587	1	12
Sqstm1	psen2_kd	Erp44	-0.0267502	1	12
Tbk1	psen2_kd	Erp44	0.00183985	1	12
Ticam1	psen2_kd	Erp44	0.0169521	1	12
Traf3	psen2_kd	Erp44	0.0498359	1	12
Yy1	psen2_kd	Erp44	0.0565723	1	12
Sqstm1	scramble	Erp44	0.036923	1	12
Stat3	scramble	Erp44	0.0596591	1	12
Ticam1	scramble	Erp44	0.0145692	1	12
Adh5	psen2_kd	Tmem126b	0.112034	1	1
Ano6	psen2_kd	Tmem126b	0.0317127	1	1
Capn1	scramble	Tmem126b	-0.0532944	1	1
Ddx1	scramble	Tmem126b	-0.219114	1	1
Dhx58	psen2_kd	Tmem126b	0.0580385	1	1
Dhx58	scramble	Tmem126b	0.139088	1	1
Dlat	psen2_kd	Tmem126b	0.0491346	1	1
Dlat	scramble	Tmem126b	-0.0604717	1	1
Dld	scramble	Tmem126b	-0.10908	1	1
Gabpa	psen2_kd	Tmem126b	-0.0174986	1	1
Gabpa	scramble	Tmem126b	-0.173507	1	1
Ifih1	scramble	Tmem126b	0.101594	1	1
Itgav	psen2_kd	Tmem126b	0.139734	1	1
Itgb2	psen2_kd	Tmem126b	-0.110366	1	1
Itgb2	scramble	Tmem126b	-0.024014	1	1
Kat5	scramble	Tmem126b	-0.0630676	1	1
Kif1b	psen2_kd	Tmem126b	0.20179	1	1
Kif1b	scramble	Tmem126b	-0.121666	1	1
Pdha1	psen2_kd	Tmem126b	-0.0228402	1	1
Pdhb	psen2_kd	Tmem126b	-0.0519663	1	1
Pdhx	psen2_kd	Tmem126b	0.0508642	1	1
Pdhx	scramble	Tmem126b	-0.153632	1	1
Stat3	psen2_kd	Tmem126b	-0.0500056	1	1
Tbk1	psen2_kd	Tmem126b	0.204317	1	1
Ticam1	psen2_kd	Tmem126b	0.177917	1	1
Tmem30a	psen2_kd	Tmem126b	0.151991	1	1
Yy1	psen2_kd	Tmem126b	0.220728	1	1
Sqstm1	scramble	Tmem126b	0.0905537	1	1
Tbk1	scramble	Tmem126b	0.0427857	1	1
Tlr4	scramble	Tmem126b	-0.131387	1	1
Adh5	scramble	Kti12	-0.0829108	1	5
Ano6	scramble	Kti12	-0.0185268	1	5
Ap2a2	psen2_kd	Kti12	-0.0244042	1	5
Ap2a2	scramble	Kti12	-0.0204107	1	5
Arhgef2	scramble	Kti12	-0.0693648	1	5
Capn1	scramble	Kti12	-0.0711411	1	5
Ddx1	psen2_kd	Kti12	0.00086983	1	5
Dlat	psen2_kd	Kti12	0.0728173	1	5
Dlat	scramble	Kti12	-0.0583932	1	5
Dld	scramble	Kti12	-0.0537803	1	5
Gabpa	scramble	Kti12	-0.033628	1	5
Ifih1	psen2_kd	Kti12	-0.0466992	1	5
Ifih1	scramble	Kti12	0.0333782	1	5
Iqgap1	psen2_kd	Kti12	0.0869443	1	5
Itgav	psen2_kd	Kti12	0.0455794	1	5
Itgav	scramble	Kti12	-0.041153	1	5
Itgb2	psen2_kd	Kti12	0.0998216	1	5
Itgb2	scramble	Kti12	0.0070307	1	5
Kat5	psen2_kd	Kti12	0.029029	1	5
Kat5	scramble	Kti12	0.0842682	1	5
Kif1b	scramble	Kti12	-0.0287209	1	5
Pdha1	scramble	Kti12	0.00173665	1	5
Pdhb	psen2_kd	Kti12	0.00719618	1	5
Pdhx	psen2_kd	Kti12	0.0539619	1	5
Pdhx	scramble	Kti12	0.05746	1	5
Psmc3	psen2_kd	Kti12	-0.0191789	1	5
Psmc3	scramble	Kti12	0.00954281	1	5
siRNA control	psen2_kd	Kti12	0.0531118	1	5
Stat3	psen2_kd	Kti12	0.0698799	1	5
Tbk1	psen2_kd	Kti12	-0.0452863	1	5
Tmem30a	psen2_kd	Kti12	0.0359389	1	5
Traf3	psen2_kd	Kti12	0.0600099	1	5
Sqstm1	scramble	Kti12	0.00453036	1	5
Stat3	scramble	Kti12	-0.00155623	1	5
Tlr4	scramble	Kti12	-0.0797487	1	5
Tmem30a	scramble	Kti12	-0.0850407	1	5
Adh5	psen2_kd	Rpl34	-0.0287864	1	4
Adh5	scramble	Rpl34	0.0213674	1	4
Ano6	psen2_kd	Rpl34	0.0617603	1	4
Ano6	scramble	Rpl34	-0.0921097	1	4
Ap2a2	psen2_kd	Rpl34	-0.0360575	1	4
Ap2a2	scramble	Rpl34	-0.0202212	1	4
Arhgef2	psen2_kd	Rpl34	0.150067	1	4
Capn1	psen2_kd	Rpl34	0.143171	1	4
Capn1	scramble	Rpl34	0.0497963	1	4
Ddx1	psen2_kd	Rpl34	-0.0408949	1	4
Dhx58	psen2_kd	Rpl34	0.0495473	1	4
Dlat	psen2_kd	Rpl34	-0.169031	1	4
Dlat	scramble	Rpl34	0.0332538	1	4
Dld	psen2_kd	Rpl34	-0.0350137	1	4
Dld	scramble	Rpl34	0.140703	1	4
Gabpa	psen2_kd	Rpl34	0.0194177	1	4
Gabpa	scramble	Rpl34	0.136399	1	4
Ifih1	psen2_kd	Rpl34	0.0799244	1	4
Iqgap1	psen2_kd	Rpl34	-0.150063	1	4
Itgav	psen2_kd	Rpl34	0.0854139	1	4
Itgav	scramble	Rpl34	0.0637357	1	4
Itgb2	psen2_kd	Rpl34	-0.16623	1	4
Itgb2	scramble	Rpl34	-0.131762	1	4
Kat5	psen2_kd	Rpl34	0.0776082	1	4
Kat5	scramble	Rpl34	0.104898	1	4
Kif1b	psen2_kd	Rpl34	0.058431	1	4
Pdha1	psen2_kd	Rpl34	0.0911882	1	4
Pdhb	psen2_kd	Rpl34	-0.107633	1	4
Pdhb	scramble	Rpl34	-0.00921428	1	4
Pdhx	psen2_kd	Rpl34	-0.060634	1	4
Pkm	psen2_kd	Rpl34	0.140293	1	4
Pkm	scramble	Rpl34	0.108854	1	4
Psmc3	psen2_kd	Rpl34	-0.11713	1	4
Sqstm1	psen2_kd	Rpl34	0.0937667	1	4
Stat3	psen2_kd	Rpl34	0.00715116	1	4
Tbk1	psen2_kd	Rpl34	0.0541194	1	4
Tlr4	psen2_kd	Rpl34	0.13051	1	4
Traf3	psen2_kd	Rpl34	-0.0367787	1	4
Yy1	psen2_kd	Rpl34	-0.0327779	1	4
Sqstm1	scramble	Rpl34	0.155598	1	4
Stat3	scramble	Rpl34	0.0817902	1	4
Ticam1	scramble	Rpl34	-0.148988	1	4
Tlr4	scramble	Rpl34	-0.10893	1	4
Tmem30a	scramble	Rpl34	-0.0737483	1	4
Traf3	scramble	Rpl34	-0.150238	1	4
Adh5	psen2_kd	Rps3a1	-0.00630285	1	6
Adh5	scramble	Rps3a1	0.0348432	1	6
Ano6	psen2_kd	Rps3a1	-0.00892127	1	6
Ano6	scramble	Rps3a1	-0.0065089	1	6
Arhgef2	psen2_kd	Rps3a1	-0.0119094	1	6
Capn1	psen2_kd	Rps3a1	-0.00718461	1	6
Capn1	scramble	Rps3a1	0.0306268	1	6
Ddx1	psen2_kd	Rps3a1	0.0385977	1	6
Ddx1	scramble	Rps3a1	0.0506809	1	6
Dhx58	psen2_kd	Rps3a1	0.0510353	1	6
Dhx58	scramble	Rps3a1	-0.0564945	1	6
Dlat	psen2_kd	Rps3a1	-0.0402107	1	6
Dld	scramble	Rps3a1	-0.014731	1	6
Gabpa	psen2_kd	Rps3a1	0.0382971	1	6
Gabpa	scramble	Rps3a1	0.0234199	1	6
Ifih1	psen2_kd	Rps3a1	0.045441	1	6
Iqgap1	psen2_kd	Rps3a1	0.0330297	1	6
Iqgap1	scramble	Rps3a1	-0.00175148	1	6
Itgav	psen2_kd	Rps3a1	0.0309878	1	6
Itgav	scramble	Rps3a1	-0.0174205	1	6
Itgb2	psen2_kd	Rps3a1	0.0350349	1	6
Kat5	psen2_kd	Rps3a1	0.0170594	1	6
Kat5	scramble	Rps3a1	0.0180608	1	6
Kif1b	psen2_kd	Rps3a1	0.0130108	1	6
Kif1b	scramble	Rps3a1	-0.00713704	1	6
Pdha1	scramble	Rps3a1	-0.00326633	1	6
Pdhx	psen2_kd	Rps3a1	0.0430636	1	6
Pdhx	scramble	Rps3a1	0.0136417	1	6
Pkm	psen2_kd	Rps3a1	0.0385212	1	6
Pkm	scramble	Rps3a1	0.020249	1	6
Sqstm1	psen2_kd	Rps3a1	-0.00253354	1	6
Stat3	psen2_kd	Rps3a1	-0.0572838	1	6
Tbk1	psen2_kd	Rps3a1	0.044756	1	6
Ticam1	psen2_kd	Rps3a1	0.00251699	1	6
Tlr4	psen2_kd	Rps3a1	0.0162095	1	6
Tmem30a	psen2_kd	Rps3a1	0.0339053	1	6
Traf3	psen2_kd	Rps3a1	-0.0190623	1	6
Yy1	psen2_kd	Rps3a1	0.0188445	1	6
Sqstm1	scramble	Rps3a1	-0.0105191	1	6
Stat3	scramble	Rps3a1	0.025711	1	6
Tbk1	scramble	Rps3a1	-0.0154224	1	6
Ticam1	scramble	Rps3a1	0.0098489	1	6
Tlr4	scramble	Rps3a1	0.048128	1	6
Tmem30a	scramble	Rps3a1	0.0014111	1	6
Traf3	scramble	Rps3a1	0.0296623	1	6
Yy1	scramble	Rps3a1	-0.0160391	1	6
Adh5	psen2_kd	Cdkn2aipnl	-0.0277291	1	1
Adh5	scramble	Cdkn2aipnl	0.0375304	1	1
Ano6	scramble	Cdkn2aipnl	0.0387122	1	1
Capn1	psen2_kd	Cdkn2aipnl	-0.117292	1	1
Capn1	scramble	Cdkn2aipnl	0.0971728	1	1
Ddx1	scramble	Cdkn2aipnl	-0.1358	1	1
Dhx58	psen2_kd	Cdkn2aipnl	-0.11777	1	1
Dhx58	scramble	Cdkn2aipnl	0.0117959	1	1
Dlat	psen2_kd	Cdkn2aipnl	0.0377425	1	1
Dlat	scramble	Cdkn2aipnl	0.107627	1	1
Dld	psen2_kd	Cdkn2aipnl	-0.126245	1	1
Dld	scramble	Cdkn2aipnl	-0.0547765	1	1
Gabpa	psen2_kd	Cdkn2aipnl	0.0393338	1	1
Ifih1	psen2_kd	Cdkn2aipnl	-0.0608142	1	1
Iqgap1	psen2_kd	Cdkn2aipnl	0.0738328	1	1
Iqgap1	scramble	Cdkn2aipnl	-0.0152245	1	1
Itgav	psen2_kd	Cdkn2aipnl	0.00983865	1	1
Itgav	scramble	Cdkn2aipnl	-0.0420006	1	1
Itgb2	psen2_kd	Cdkn2aipnl	0.00420777	1	1
Itgb2	scramble	Cdkn2aipnl	-0.0676129	1	1
Kat5	psen2_kd	Cdkn2aipnl	-0.0768128	1	1
Kat5	scramble	Cdkn2aipnl	0.0297895	1	1
Kif1b	psen2_kd	Cdkn2aipnl	-0.0690779	1	1
Pdha1	psen2_kd	Cdkn2aipnl	-0.148628	1	1
Pdha1	scramble	Cdkn2aipnl	0.0111569	1	1
Pdhb	scramble	Cdkn2aipnl	-0.00134202	1	1
Pdhx	psen2_kd	Cdkn2aipnl	-0.132777	1	1
Pkm	scramble	Cdkn2aipnl	-0.0611222	1	1
Psmc3	psen2_kd	Cdkn2aipnl	0.0278155	1	1
Psmc3	scramble	Cdkn2aipnl	0.0908799	1	1
Stat3	psen2_kd	Cdkn2aipnl	0.0340461	1	1
Tmem30a	psen2_kd	Cdkn2aipnl	-0.0213023	1	1
Yy1	psen2_kd	Cdkn2aipnl	0.086722	1	1
Ticam1	scramble	Cdkn2aipnl	0.0521911	1	1
Yy1	scramble	Cdkn2aipnl	0.0538192	1	1
Adh5	psen2_kd	Rnf186	-0.086161	1	1
Adh5	scramble	Rnf186	-0.109163	1	1
Ano6	psen2_kd	Rnf186	0.152673	1	1
Ano6	scramble	Rnf186	0.129062	1	1
Ap2a2	scramble	Rnf186	-0.213659	1	1
Arhgef2	psen2_kd	Rnf186	-0.0763218	1	1
Arhgef2	scramble	Rnf186	0.0125119	1	1
Ddx1	psen2_kd	Rnf186	0.0856874	1	1
Ddx1	scramble	Rnf186	-0.204118	1	1
Dhx58	psen2_kd	Rnf186	-0.0026196	1	1
Dhx58	scramble	Rnf186	-0.0980648	1	1
Dlat	psen2_kd	Rnf186	0.0884737	1	1
Dld	psen2_kd	Rnf186	-0.0143651	1	1
Gabpa	psen2_kd	Rnf186	0.100685	1	1
Gabpa	scramble	Rnf186	-0.0967567	1	1
Ifih1	psen2_kd	Rnf186	0.052154	1	1
Iqgap1	psen2_kd	Rnf186	0.128266	1	1
Iqgap1	scramble	Rnf186	0.0128781	1	1
Itgav	scramble	Rnf186	0.190625	1	1
Itgb2	psen2_kd	Rnf186	0.171253	1	1
Itgb2	scramble	Rnf186	0.0816887	1	1
Kat5	psen2_kd	Rnf186	0.135993	1	1
Kif1b	psen2_kd	Rnf186	-0.0853496	1	1
Pdha1	psen2_kd	Rnf186	0.120067	1	1
Pdhb	psen2_kd	Rnf186	0.0302934	1	1
Pkm	psen2_kd	Rnf186	0.0528407	1	1
Pkm	scramble	Rnf186	-0.122589	1	1
Psmc3	psen2_kd	Rnf186	-0.0166307	1	1
Psmc3	scramble	Rnf186	-0.0391958	1	1
Sqstm1	psen2_kd	Rnf186	-0.137478	1	1
Stat3	psen2_kd	Rnf186	-0.000660362	1	1
Tlr4	psen2_kd	Rnf186	0.0316986	1	1
Tmem30a	psen2_kd	Rnf186	0.148172	1	1
Yy1	psen2_kd	Rnf186	0.0593664	1	1
Sqstm1	scramble	Rnf186	-0.0894307	1	1
Tbk1	scramble	Rnf186	0.0177686	1	1
Ticam1	scramble	Rnf186	0.124592	1	1
Tlr4	scramble	Rnf186	0.211264	1	1
Traf3	scramble	Rnf186	-0.0474802	1	1
Adh5	psen2_kd	Zdhhc21	0.220232	1	1
Adh5	scramble	Zdhhc21	0.38554	1	1
Ano6	psen2_kd	Zdhhc21	-0.190331	1	1
Ano6	scramble	Zdhhc21	-0.349364	1	1
Ap2a2	psen2_kd	Zdhhc21	0.202545	1	1
Ap2a2	scramble	Zdhhc21	0.281013	1	1
Arhgef2	scramble	Zdhhc21	-0.291539	1	1
Capn1	psen2_kd	Zdhhc21	-0.285785	1	1
Capn1	scramble	Zdhhc21	-0.180286	1	1
Ddx1	scramble	Zdhhc21	0.0987668	1	1
Dlat	psen2_kd	Zdhhc21	0.366472	1	1
Dld	psen2_kd	Zdhhc21	-0.257625	1	1
Gabpa	psen2_kd	Zdhhc21	0.112648	1	1
Gabpa	scramble	Zdhhc21	0.374008	1	1
Iqgap1	psen2_kd	Zdhhc21	-0.0302134	1	1
Itgav	psen2_kd	Zdhhc21	0.0846114	1	1
Itgav	scramble	Zdhhc21	0.232297	1	1
Kat5	psen2_kd	Zdhhc21	-0.0400046	1	1
Kif1b	psen2_kd	Zdhhc21	0.0247873	1	1
Kif1b	scramble	Zdhhc21	0.110636	1	1
Pdha1	psen2_kd	Zdhhc21	-0.0843766	1	1
Pdha1	scramble	Zdhhc21	0.00150017	1	1
Pdhb	psen2_kd	Zdhhc21	0.0953105	1	1
Pdhb	scramble	Zdhhc21	0.120073	1	1
Pdhx	psen2_kd	Zdhhc21	-0.243254	1	1
Pdhx	scramble	Zdhhc21	-0.0540149	1	1
Pkm	psen2_kd	Zdhhc21	0.321183	1	1
Psmc3	psen2_kd	Zdhhc21	-0.370026	1	1
Psmc3	scramble	Zdhhc21	-0.255417	1	1
Stat3	psen2_kd	Zdhhc21	-0.0850892	1	1
Tmem30a	psen2_kd	Zdhhc21	0.11824	1	1
Yy1	psen2_kd	Zdhhc21	0.0409564	1	1
Sqstm1	scramble	Zdhhc21	0.184872	1	1
Stat3	scramble	Zdhhc21	0.0254784	1	1
Ticam1	scramble	Zdhhc21	-0.1919	1	1
Tlr4	scramble	Zdhhc21	0.0752099	1	1
Tmem30a	scramble	Zdhhc21	-0.342969	1	1
Adh5	psen2_kd	Mmab	-0.0150839	1	1
Adh5	scramble	Mmab	0.155274	1	1
Ano6	psen2_kd	Mmab	-0.108947	1	1
Ap2a2	scramble	Mmab	-0.130661	1	1
Capn1	psen2_kd	Mmab	-0.157608	1	1
Capn1	scramble	Mmab	0.00350903	1	1
Ddx1	scramble	Mmab	-0.018859	1	1
Dhx58	psen2_kd	Mmab	0.0585455	1	1
Dhx58	scramble	Mmab	-0.0625175	1	1
Dlat	psen2_kd	Mmab	-0.0559391	1	1
Dlat	scramble	Mmab	-0.0927664	1	1
Dld	scramble	Mmab	0.0879306	1	1
Gabpa	psen2_kd	Mmab	-0.00330215	1	1
Gabpa	scramble	Mmab	0.146541	1	1
Ifih1	psen2_kd	Mmab	-0.171974	1	1
Ifih1	scramble	Mmab	-0.0388579	1	1
Iqgap1	psen2_kd	Mmab	-0.046304	1	1
Iqgap1	scramble	Mmab	0.170158	1	1
Itgav	psen2_kd	Mmab	-0.0403995	1	1
Kat5	psen2_kd	Mmab	0.037075	1	1
Kif1b	psen2_kd	Mmab	0.176435	1	1
Kif1b	scramble	Mmab	0.113109	1	1
Pdha1	psen2_kd	Mmab	-0.0167901	1	1
Pdhb	psen2_kd	Mmab	0.0981986	1	1
Pdhx	psen2_kd	Mmab	0.132971	1	1
Pdhx	scramble	Mmab	0.0832612	1	1
Pkm	scramble	Mmab	0.122776	1	1
Psmc3	psen2_kd	Mmab	-0.161075	1	1
siRNA control	psen2_kd	Mmab	-0.00482221	1	1
Sqstm1	psen2_kd	Mmab	0.040817	1	1
Stat3	psen2_kd	Mmab	-0.0514524	1	1
Tmem30a	psen2_kd	Mmab	-0.150104	1	1
Sqstm1	scramble	Mmab	-0.11481	1	1
Ticam1	scramble	Mmab	0.035432	1	1
Tlr4	scramble	Mmab	0.149403	1	1
Tmem30a	scramble	Mmab	-0.0763282	1	1
Adh5	psen2_kd	Bcas2.2	-0.0709333	1	NA
Adh5	scramble	Bcas2.2	-0.0238822	1	NA
Ano6	psen2_kd	Bcas2.2	0.120042	1	NA
Ano6	scramble	Bcas2.2	-0.0435196	1	NA
Ap2a2	scramble	Bcas2.2	0.179499	1	NA
Arhgef2	psen2_kd	Bcas2.2	0.0616496	1	NA
Arhgef2	scramble	Bcas2.2	0.00168277	1	NA
Capn1	psen2_kd	Bcas2.2	-0.0343638	1	NA
Capn1	scramble	Bcas2.2	-0.0715652	1	NA
Ddx1	psen2_kd	Bcas2.2	0.0441096	1	NA
Ddx1	scramble	Bcas2.2	-0.154908	1	NA
Dhx58	psen2_kd	Bcas2.2	-0.046988	1	NA
Dhx58	scramble	Bcas2.2	0.0308225	1	NA
Dlat	scramble	Bcas2.2	0.0987527	1	NA
Dld	psen2_kd	Bcas2.2	0.0650108	1	NA
Gabpa	psen2_kd	Bcas2.2	0.109877	1	NA
Ifih1	psen2_kd	Bcas2.2	-0.0671377	1	NA
Ifih1	scramble	Bcas2.2	-0.167885	1	NA
Iqgap1	psen2_kd	Bcas2.2	0.0708192	1	NA
Iqgap1	scramble	Bcas2.2	0.0739834	1	NA
Itgb2	psen2_kd	Bcas2.2	-0.116993	1	NA
Itgb2	scramble	Bcas2.2	-0.0646314	1	NA
Kat5	psen2_kd	Bcas2.2	0.100929	1	NA
Kat5	scramble	Bcas2.2	-0.185887	1	NA
Kif1b	psen2_kd	Bcas2.2	0.0584171	1	NA
Kif1b	scramble	Bcas2.2	-0.130106	1	NA
Pdhb	scramble	Bcas2.2	-0.0252848	1	NA
Pdhx	psen2_kd	Bcas2.2	0.0169024	1	NA
Pdhx	scramble	Bcas2.2	-0.0480793	1	NA
Pkm	psen2_kd	Bcas2.2	0.162158	1	NA
Psmc3	scramble	Bcas2.2	0.0842661	1	NA
siRNA control	psen2_kd	Bcas2.2	-0.10157	1	NA
Sqstm1	psen2_kd	Bcas2.2	0.0419607	1	NA
Tbk1	psen2_kd	Bcas2.2	0.0356454	1	NA
Ticam1	psen2_kd	Bcas2.2	0.0263433	1	NA
Tlr4	psen2_kd	Bcas2.2	-0.0969585	1	NA
Yy1	psen2_kd	Bcas2.2	-0.00324174	1	NA
Sqstm1	scramble	Bcas2.2	-0.0855056	1	NA
Stat3	scramble	Bcas2.2	-0.180696	1	NA
Tbk1	scramble	Bcas2.2	-0.17788	1	NA
Ticam1	scramble	Bcas2.2	-0.170597	1	NA
Yy1	scramble	Bcas2.2	-0.0629319	1	NA
Adh5	psen2_kd	Desi2	0.0462762	1	1
Adh5	scramble	Desi2	-0.177711	1	1
Ano6	psen2_kd	Desi2	0.141157	1	1
Ano6	scramble	Desi2	0.0801814	1	1
Ap2a2	psen2_kd	Desi2	0.134122	1	1
Ap2a2	scramble	Desi2	0.107056	1	1
Arhgef2	psen2_kd	Desi2	0.111667	1	1
Arhgef2	scramble	Desi2	-0.0599957	1	1
Capn1	psen2_kd	Desi2	0.209755	1	1
Ddx1	psen2_kd	Desi2	0.0304024	1	1
Ddx1	scramble	Desi2	0.0345114	1	1
Dlat	psen2_kd	Desi2	0.0695812	1	1
Dlat	scramble	Desi2	0.125773	1	1
Dld	psen2_kd	Desi2	0.0832082	1	1
Gabpa	psen2_kd	Desi2	0.205891	1	1
Gabpa	scramble	Desi2	-0.0481162	1	1
Ifih1	scramble	Desi2	-0.158402	1	1
Iqgap1	psen2_kd	Desi2	-0.0288986	1	1
Iqgap1	scramble	Desi2	-0.247526	1	1
Itgav	psen2_kd	Desi2	-0.0171571	1	1
Itgav	scramble	Desi2	0.00958603	1	1
Itgb2	psen2_kd	Desi2	0.0723134	1	1
Itgb2	scramble	Desi2	0.0142013	1	1
Kat5	psen2_kd	Desi2	0.219117	1	1
Kat5	scramble	Desi2	0.198668	1	1
Kif1b	psen2_kd	Desi2	0.187953	1	1
Kif1b	scramble	Desi2	0.00615551	1	1
Pdha1	psen2_kd	Desi2	0.131916	1	1
Pdha1	scramble	Desi2	-0.158258	1	1
Pdhb	psen2_kd	Desi2	-0.208344	1	1
Pdhb	scramble	Desi2	-0.0994909	1	1
Pdhx	psen2_kd	Desi2	-0.209428	1	1
Pdhx	scramble	Desi2	-0.019254	1	1
Pkm	psen2_kd	Desi2	0.192177	1	1
Pkm	scramble	Desi2	0.00354254	1	1
Psmc3	psen2_kd	Desi2	0.025779	1	1
Psmc3	scramble	Desi2	-0.0182564	1	1
siRNA control	psen2_kd	Desi2	-0.170472	1	1
Sqstm1	psen2_kd	Desi2	0.314391	1	1
Tbk1	psen2_kd	Desi2	-0.0171324	1	1
Tlr4	psen2_kd	Desi2	0.214973	1	1
Tmem30a	psen2_kd	Desi2	0.0647512	1	1
Traf3	psen2_kd	Desi2	0.196736	1	1
Yy1	psen2_kd	Desi2	0.0845392	1	1
Sqstm1	scramble	Desi2	0.0220433	1	1
Stat3	scramble	Desi2	0.133412	1	1
Tbk1	scramble	Desi2	0.103281	1	1
Tlr4	scramble	Desi2	-0.10737	1	1
Tmem30a	scramble	Desi2	0.203244	1	1
Traf3	scramble	Desi2	0.187331	1	1
Yy1	scramble	Desi2	0.238414	1	1
Ano6	psen2_kd	Saal1	-0.000934481	1	4
Arhgef2	psen2_kd	Saal1	-0.0943742	1	4
Arhgef2	scramble	Saal1	0.000677901	1	4
Capn1	psen2_kd	Saal1	-0.100609	1	4
Capn1	scramble	Saal1	-0.0401758	1	4
Ddx1	psen2_kd	Saal1	0.0473296	1	4
Ddx1	scramble	Saal1	-0.0519455	1	4
Dhx58	psen2_kd	Saal1	-0.0672549	1	4
Dhx58	scramble	Saal1	-0.0681565	1	4
Gabpa	scramble	Saal1	-0.0505933	1	4
Ifih1	psen2_kd	Saal1	-0.0157463	1	4
Iqgap1	psen2_kd	Saal1	-0.105187	1	4
Itgav	psen2_kd	Saal1	0.02215	1	4
Itgav	scramble	Saal1	-0.0851123	1	4
Itgb2	psen2_kd	Saal1	-0.096487	1	4
Itgb2	scramble	Saal1	-0.0377458	1	4
Pdha1	psen2_kd	Saal1	-0.0240607	1	4
Pdhx	scramble	Saal1	-0.0294607	1	4
Pkm	psen2_kd	Saal1	-0.0780218	1	4
Pkm	scramble	Saal1	-0.0129052	1	4
Psmc3	psen2_kd	Saal1	-0.0705151	1	4
Stat3	psen2_kd	Saal1	-0.0311346	1	4
Tlr4	psen2_kd	Saal1	0.0579724	1	4
Tmem30a	psen2_kd	Saal1	-0.0753636	1	4
Traf3	psen2_kd	Saal1	0.0548187	1	4
Yy1	psen2_kd	Saal1	-0.098914	1	4
Ticam1	scramble	Saal1	0.000491721	1	4
Tmem30a	scramble	Saal1	0.019465	1	4
Traf3	scramble	Saal1	-0.078093	1	4
Adh5	psen2_kd	Polr3h	0.0733417	1	2
Ano6	psen2_kd	Polr3h	-0.116129	1	2
Ano6	scramble	Polr3h	0.00600713	1	2
Ap2a2	scramble	Polr3h	-0.202828	1	2
Arhgef2	psen2_kd	Polr3h	-0.062751	1	2
Arhgef2	scramble	Polr3h	0.159707	1	2
Capn1	psen2_kd	Polr3h	0.0723219	1	2
Capn1	scramble	Polr3h	0.00107042	1	2
Ddx1	psen2_kd	Polr3h	0.0992876	1	2
Ddx1	scramble	Polr3h	-0.0684266	1	2
Dhx58	psen2_kd	Polr3h	-0.0983684	1	2
Dhx58	scramble	Polr3h	-0.208444	1	2
Dlat	psen2_kd	Polr3h	0.103689	1	2
Dlat	scramble	Polr3h	0.104817	1	2
Dld	psen2_kd	Polr3h	0.0678896	1	2
Dld	scramble	Polr3h	0.0109531	1	2
Gabpa	psen2_kd	Polr3h	-0.0559438	1	2
Gabpa	scramble	Polr3h	0.146674	1	2
Ifih1	psen2_kd	Polr3h	0.0216127	1	2
Ifih1	scramble	Polr3h	0.133247	1	2
Iqgap1	psen2_kd	Polr3h	0.0816861	1	2
Iqgap1	scramble	Polr3h	-0.0498863	1	2
Itgav	scramble	Polr3h	0.138174	1	2
Itgb2	psen2_kd	Polr3h	-0.139914	1	2
Itgb2	scramble	Polr3h	-0.0370948	1	2
Kat5	psen2_kd	Polr3h	0.065559	1	2
Kif1b	scramble	Polr3h	0.0857011	1	2
Pdha1	psen2_kd	Polr3h	0.0812354	1	2
Pdha1	scramble	Polr3h	0.168115	1	2
Pdhb	psen2_kd	Polr3h	0.155697	1	2
Pdhb	scramble	Polr3h	0.0501519	1	2
Pdhx	scramble	Polr3h	0.0675433	1	2
Pkm	psen2_kd	Polr3h	0.126837	1	2
Pkm	scramble	Polr3h	0.211167	1	2
Psmc3	psen2_kd	Polr3h	-0.0687626	1	2
Psmc3	scramble	Polr3h	0.0466934	1	2
Sqstm1	psen2_kd	Polr3h	0.196962	1	2
Tbk1	psen2_kd	Polr3h	0.0418438	1	2
Ticam1	psen2_kd	Polr3h	-0.103423	1	2
Tlr4	psen2_kd	Polr3h	-0.00987865	1	2
Tmem30a	psen2_kd	Polr3h	-0.134083	1	2
Traf3	psen2_kd	Polr3h	0.0628342	1	2
Yy1	psen2_kd	Polr3h	-0.0645895	1	2
Sqstm1	scramble	Polr3h	-0.123869	1	2
Stat3	scramble	Polr3h	0.127296	1	2
Tbk1	scramble	Polr3h	0.180387	1	2
Ticam1	scramble	Polr3h	0.0272221	1	2
Tlr4	scramble	Polr3h	0.116724	1	2
Tmem30a	scramble	Polr3h	-0.0897088	1	2
Traf3	scramble	Polr3h	-0.0519765	1	2
Yy1	scramble	Polr3h	0.149612	1	2
Pdhb	scramble	Tmbim6	0.195892	1	1
Pkm	psen2_kd	Tmbim6	-0.16837	1	1
Psmc3	psen2_kd	Tmbim6	-0.125239	1	1
Traf3	psen2_kd	Tmbim6	-0.137827	1	1
Adh5	psen2_kd	Znf687	-0.10927	1	4
Adh5	scramble	Znf687	-0.0945823	1	4
Ano6	psen2_kd	Znf687	-0.104012	1	4
Ano6	scramble	Znf687	-0.0357465	1	4
Arhgef2	psen2_kd	Znf687	-0.0609664	1	4
Capn1	scramble	Znf687	0.00176697	1	4
Ddx1	psen2_kd	Znf687	0.018622	1	4
Dhx58	psen2_kd	Znf687	-0.102469	1	4
Dhx58	scramble	Znf687	0.0521148	1	4
Dlat	psen2_kd	Znf687	0.0788258	1	4
Dld	psen2_kd	Znf687	0.0592511	1	4
Gabpa	psen2_kd	Znf687	0.0118036	1	4
Gabpa	scramble	Znf687	-0.0262426	1	4
Ifih1	psen2_kd	Znf687	0.108379	1	4
Ifih1	scramble	Znf687	0.0937516	1	4
Iqgap1	psen2_kd	Znf687	-0.0126637	1	4
Iqgap1	scramble	Znf687	0.044132	1	4
Itgb2	psen2_kd	Znf687	0.00770068	1	4
Itgb2	scramble	Znf687	-0.0499895	1	4
Kat5	psen2_kd	Znf687	0.0411775	1	4
Kat5	scramble	Znf687	0.0109899	1	4
Kif1b	psen2_kd	Znf687	-0.0856357	1	4
Kif1b	scramble	Znf687	0.0154525	1	4
Pdha1	psen2_kd	Znf687	0.110911	1	4
Pdhb	scramble	Znf687	0.0194272	1	4
Pdhx	psen2_kd	Znf687	0.0692959	1	4
Pdhx	scramble	Znf687	0.0145085	1	4
Pkm	psen2_kd	Znf687	-0.0181079	1	4
Pkm	scramble	Znf687	0.0198209	1	4
Psmc3	psen2_kd	Znf687	0.00653687	1	4
Psmc3	scramble	Znf687	0.016853	1	4
Sqstm1	psen2_kd	Znf687	0.0583849	1	4
Stat3	psen2_kd	Znf687	0.0435992	1	4
Tbk1	psen2_kd	Znf687	0.0434157	1	4
Tlr4	psen2_kd	Znf687	-0.0225818	1	4
Tmem30a	psen2_kd	Znf687	-0.0691267	1	4
Traf3	psen2_kd	Znf687	-0.0119753	1	4
Yy1	psen2_kd	Znf687	-0.0165774	1	4
Stat3	scramble	Znf687	0.00129063	1	4
Ticam1	scramble	Znf687	-0.0293459	1	4
Tmem30a	scramble	Znf687	-0.103479	1	4
Traf3	scramble	Znf687	0.0434773	1	4
Adh5	psen2_kd	Toe1	-0.0622002	1	8
Adh5	scramble	Toe1	-0.00904938	1	8
Ano6	psen2_kd	Toe1	-0.0346042	1	8
Ap2a2	psen2_kd	Toe1	-0.0671293	1	8
Ap2a2	scramble	Toe1	-0.0212383	1	8
Arhgef2	psen2_kd	Toe1	-0.057465	1	8
Arhgef2	scramble	Toe1	0.0132212	1	8
Capn1	psen2_kd	Toe1	-0.0238596	1	8
Ddx1	psen2_kd	Toe1	-0.0294601	1	8
Ddx1	scramble	Toe1	0.0438362	1	8
Dhx58	scramble	Toe1	-0.0327041	1	8
Dlat	scramble	Toe1	0.0677563	1	8
Gabpa	psen2_kd	Toe1	0.0272459	1	8
Gabpa	scramble	Toe1	-0.0161087	1	8
Ifih1	psen2_kd	Toe1	0.0558233	1	8
Ifih1	scramble	Toe1	-0.0530582	1	8
Iqgap1	psen2_kd	Toe1	0.0407548	1	8
Iqgap1	scramble	Toe1	0.042017	1	8
Itgav	scramble	Toe1	-0.0536927	1	8
Itgb2	scramble	Toe1	0.0077295	1	8
Kat5	psen2_kd	Toe1	0.0308874	1	8
Kat5	scramble	Toe1	-0.0426213	1	8
Kif1b	psen2_kd	Toe1	-0.0452609	1	8
Pdhb	psen2_kd	Toe1	-0.0444901	1	8
Pdhb	scramble	Toe1	0.0603238	1	8
Pdhx	psen2_kd	Toe1	0.0111715	1	8
Pdhx	scramble	Toe1	0.0604179	1	8
Pkm	psen2_kd	Toe1	-0.0620848	1	8
Psmc3	scramble	Toe1	0.0322305	1	8
siRNA control	psen2_kd	Toe1	0.0252511	1	8
Sqstm1	psen2_kd	Toe1	-0.0190017	1	8
Stat3	psen2_kd	Toe1	0.0244427	1	8
Ticam1	psen2_kd	Toe1	0.0592676	1	8
Tmem30a	psen2_kd	Toe1	0.0591854	1	8
Traf3	psen2_kd	Toe1	0.0209099	1	8
Yy1	psen2_kd	Toe1	-0.0320988	1	8
Stat3	scramble	Toe1	-0.0289622	1	8
Tbk1	scramble	Toe1	-0.00620467	1	8
Tlr4	scramble	Toe1	-0.0521168	1	8
Tmem30a	scramble	Toe1	0.0191087	1	8
Yy1	scramble	Toe1	-0.05201	1	8
Adh5	psen2_kd	Dlst	-0.061638	1	6
Ano6	psen2_kd	Dlst	-0.0222765	1	6
Ap2a2	scramble	Dlst	0.0675209	1	6
Arhgef2	psen2_kd	Dlst	0.0477613	1	6
Ddx1	psen2_kd	Dlst	0.0266211	1	6
Dhx58	psen2_kd	Dlst	0.0136806	1	6
Dlat	psen2_kd	Dlst	-0.0314992	1	6
Dlat	scramble	Dlst	-0.0309433	1	6
Dld	psen2_kd	Dlst	0.0281044	1	6
Dld	scramble	Dlst	-0.0186291	1	6
Ifih1	psen2_kd	Dlst	0.0244577	1	6
Iqgap1	psen2_kd	Dlst	-0.0886208	1	6
Kat5	scramble	Dlst	-0.0786527	1	6
Kif1b	psen2_kd	Dlst	-0.0381468	1	6
Pdha1	scramble	Dlst	-0.0457253	1	6
Pdhb	psen2_kd	Dlst	0.0299452	1	6
Pdhx	psen2_kd	Dlst	-0.0854002	1	6
Psmc3	psen2_kd	Dlst	-0.0114399	1	6
Sqstm1	psen2_kd	Dlst	0.0436272	1	6
Tbk1	psen2_kd	Dlst	0.00238632	1	6
Ticam1	psen2_kd	Dlst	-0.0161083	1	6
Tlr4	psen2_kd	Dlst	0.0524323	1	6
Tmem30a	psen2_kd	Dlst	-0.031653	1	6
Traf3	psen2_kd	Dlst	0.0100191	1	6
Yy1	psen2_kd	Dlst	-0.0104371	1	6
Tlr4	scramble	Dlst	0.0471891	1	6
Traf3	scramble	Dlst	0.0260224	1	6
Yy1	scramble	Dlst	-0.0568683	1	6
Adh5	psen2_kd	Sp2	-0.125556	1	NA
Adh5	scramble	Sp2	-0.224692	1	NA
Ap2a2	psen2_kd	Sp2	0.271288	1	NA
Ap2a2	scramble	Sp2	0.146851	1	NA
Arhgef2	psen2_kd	Sp2	-0.11431	1	NA
Arhgef2	scramble	Sp2	0.00786907	1	NA
Capn1	psen2_kd	Sp2	0.186492	1	NA
Capn1	scramble	Sp2	-0.0222513	1	NA
Ddx1	psen2_kd	Sp2	0.151625	1	NA
Ddx1	scramble	Sp2	0.0774914	1	NA
Dhx58	psen2_kd	Sp2	-0.0325616	1	NA
Dhx58	scramble	Sp2	-0.0165602	1	NA
Dlat	scramble	Sp2	0.00994443	1	NA
Dld	scramble	Sp2	0.0977501	1	NA
Gabpa	psen2_kd	Sp2	-0.233998	1	NA
Ifih1	scramble	Sp2	0.15261	1	NA
Iqgap1	psen2_kd	Sp2	-0.0692117	1	NA
Iqgap1	scramble	Sp2	-0.170377	1	NA
Itgav	scramble	Sp2	-0.027167	1	NA
Itgb2	psen2_kd	Sp2	-0.290552	1	NA
Itgb2	scramble	Sp2	-0.0503962	1	NA
Kat5	psen2_kd	Sp2	0.113196	1	NA
Kat5	scramble	Sp2	0.2303	1	NA
Kif1b	scramble	Sp2	0.111481	1	NA
Pdha1	scramble	Sp2	0.145054	1	NA
Pdhb	scramble	Sp2	-0.0168539	1	NA
Pdhx	psen2_kd	Sp2	-0.143648	1	NA
Pkm	psen2_kd	Sp2	-0.147445	1	NA
Pkm	scramble	Sp2	0.15389	1	NA
Psmc3	psen2_kd	Sp2	0.11545	1	NA
Psmc3	scramble	Sp2	-0.00248246	1	NA
siRNA control	psen2_kd	Sp2	-0.0072024	1	NA
Sqstm1	psen2_kd	Sp2	0.0453428	1	NA
Stat3	psen2_kd	Sp2	0.00376589	1	NA
Tbk1	psen2_kd	Sp2	-0.0387588	1	NA
Ticam1	psen2_kd	Sp2	0.136691	1	NA
Tlr4	psen2_kd	Sp2	-0.0957423	1	NA
Tmem30a	psen2_kd	Sp2	0.18739	1	NA
Traf3	psen2_kd	Sp2	-0.0653126	1	NA
Yy1	psen2_kd	Sp2	0.210594	1	NA
Sqstm1	scramble	Sp2	-0.168682	1	NA
Tbk1	scramble	Sp2	0.103649	1	NA
Tlr4	scramble	Sp2	0.246588	1	NA
Tmem30a	scramble	Sp2	-0.170263	1	NA
Traf3	scramble	Sp2	0.112037	1	NA
Yy1	scramble	Sp2	-0.165027	1	NA
Adh5	psen2_kd	Fam111a	-0.0753297	1	5
Adh5	scramble	Fam111a	0.135044	1	5
Ano6	psen2_kd	Fam111a	0.0111356	1	5
Ano6	scramble	Fam111a	0.133344	1	5
Arhgef2	scramble	Fam111a	0.181258	1	5
Capn1	psen2_kd	Fam111a	-0.200218	1	5
Ddx1	psen2_kd	Fam111a	0.0353921	1	5
Ddx1	scramble	Fam111a	0.00111267	1	5
Dhx58	psen2_kd	Fam111a	0.0132684	1	5
Dhx58	scramble	Fam111a	0.224539	1	5
Dld	psen2_kd	Fam111a	0.106663	1	5
Dld	scramble	Fam111a	0.182174	1	5
Gabpa	psen2_kd	Fam111a	0.00723518	1	5
Gabpa	scramble	Fam111a	0.140526	1	5
Ifih1	psen2_kd	Fam111a	0.151759	1	5
Ifih1	scramble	Fam111a	-0.118532	1	5
Iqgap1	psen2_kd	Fam111a	-0.298207	1	5
Iqgap1	scramble	Fam111a	-0.0541234	1	5
Itgav	psen2_kd	Fam111a	-0.189881	1	5
Itgav	scramble	Fam111a	-0.0165742	1	5
Itgb2	psen2_kd	Fam111a	-0.102194	1	5
Itgb2	scramble	Fam111a	-0.0822371	1	5
Kat5	psen2_kd	Fam111a	0.107507	1	5
Kat5	scramble	Fam111a	0.169745	1	5
Kif1b	scramble	Fam111a	0.118513	1	5
Pdhx	psen2_kd	Fam111a	-0.0355478	1	5
Pkm	psen2_kd	Fam111a	-0.00195238	1	5
Pkm	scramble	Fam111a	0.0770797	1	5
Psmc3	psen2_kd	Fam111a	0.150069	1	5
Psmc3	scramble	Fam111a	-0.139684	1	5
Sqstm1	psen2_kd	Fam111a	-0.0994871	1	5
Stat3	psen2_kd	Fam111a	0.162578	1	5
Tbk1	psen2_kd	Fam111a	-0.0961861	1	5
Ticam1	psen2_kd	Fam111a	0.0220351	1	5
Tlr4	psen2_kd	Fam111a	-0.158797	1	5
Tmem30a	psen2_kd	Fam111a	-0.199345	1	5
Traf3	psen2_kd	Fam111a	0.0851002	1	5
Sqstm1	scramble	Fam111a	0.0750842	1	5
Stat3	scramble	Fam111a	-0.0298043	1	5
Tbk1	scramble	Fam111a	-0.0854616	1	5
Ticam1	scramble	Fam111a	0.0993138	1	5
Tlr4	scramble	Fam111a	-0.226059	1	5
Tmem30a	scramble	Fam111a	0.0554422	1	5
Yy1	scramble	Fam111a	0.160283	1	5
Adh5	scramble	Ube2v2	-0.0127104	1	1
Ap2a2	psen2_kd	Ube2v2	0.231297	1	1
Ap2a2	scramble	Ube2v2	-0.0739128	1	1
Arhgef2	psen2_kd	Ube2v2	-0.10977	1	1
Capn1	psen2_kd	Ube2v2	0.0968032	1	1
Capn1	scramble	Ube2v2	0.0510196	1	1
Ddx1	psen2_kd	Ube2v2	0.0513722	1	1
Ddx1	scramble	Ube2v2	-0.0104113	1	1
Dhx58	psen2_kd	Ube2v2	0.0486279	1	1
Dlat	scramble	Ube2v2	0.0205654	1	1
Dld	scramble	Ube2v2	0.0464069	1	1
Gabpa	scramble	Ube2v2	0.104647	1	1
Ifih1	psen2_kd	Ube2v2	-0.27729	1	1
Iqgap1	scramble	Ube2v2	0.225094	1	1
Itgav	scramble	Ube2v2	0.276139	1	1
Itgb2	psen2_kd	Ube2v2	0.134749	1	1
Itgb2	scramble	Ube2v2	-0.191579	1	1
Kat5	psen2_kd	Ube2v2	0.0496403	1	1
Kat5	scramble	Ube2v2	-0.0469654	1	1
Kif1b	scramble	Ube2v2	0.0120264	1	1
Pdha1	scramble	Ube2v2	-0.0323158	1	1
Pdhb	scramble	Ube2v2	-0.172211	1	1
Pdhx	scramble	Ube2v2	0.235729	1	1
Pkm	scramble	Ube2v2	0.148354	1	1
Psmc3	scramble	Ube2v2	-0.125973	1	1
Sqstm1	psen2_kd	Ube2v2	0.0256411	1	1
Tbk1	psen2_kd	Ube2v2	-0.155826	1	1
Ticam1	psen2_kd	Ube2v2	0.0128939	1	1
Tlr4	psen2_kd	Ube2v2	-0.133863	1	1
Tmem30a	psen2_kd	Ube2v2	-0.145029	1	1
Traf3	psen2_kd	Ube2v2	-0.192088	1	1
Yy1	psen2_kd	Ube2v2	0.243823	1	1
Sqstm1	scramble	Ube2v2	0.192502	1	1
Stat3	scramble	Ube2v2	-0.029306	1	1
Tbk1	scramble	Ube2v2	-0.16349	1	1
Tlr4	scramble	Ube2v2	-0.105576	1	1
Yy1	scramble	Ube2v2	0.0926851	1	1
Adh5	psen2_kd	Vps33a	0.0444722	1	12
Adh5	scramble	Vps33a	0.0390288	1	12
Ano6	psen2_kd	Vps33a	0.0287661	1	12
Ddx1	psen2_kd	Vps33a	-0.0446002	1	12
Ddx1	scramble	Vps33a	-0.034009	1	12
Dhx58	scramble	Vps33a	-0.0200626	1	12
Dlat	scramble	Vps33a	0.0538478	1	12
Dld	psen2_kd	Vps33a	-0.0120576	1	12
Gabpa	psen2_kd	Vps33a	0.0138069	1	12
Ifih1	psen2_kd	Vps33a	0.0397071	1	12
Ifih1	scramble	Vps33a	0.0302522	1	12
Iqgap1	psen2_kd	Vps33a	0.016189	1	12
Itgb2	psen2_kd	Vps33a	-0.0459931	1	12
Kat5	psen2_kd	Vps33a	0.00576247	1	12
Kat5	scramble	Vps33a	0.0354758	1	12
Kif1b	psen2_kd	Vps33a	-0.0134603	1	12
Pdha1	psen2_kd	Vps33a	-0.0115434	1	12
Pdha1	scramble	Vps33a	-0.00317442	1	12
Pdhb	psen2_kd	Vps33a	0.0545059	1	12
Pdhb	scramble	Vps33a	-0.0512592	1	12
Pdhx	psen2_kd	Vps33a	0.0130089	1	12
Psmc3	psen2_kd	Vps33a	-0.0602259	1	12
Sqstm1	psen2_kd	Vps33a	0.0301043	1	12
Stat3	psen2_kd	Vps33a	-0.042181	1	12
Tbk1	psen2_kd	Vps33a	-0.0214883	1	12
Ticam1	psen2_kd	Vps33a	-0.0270626	1	12
Traf3	psen2_kd	Vps33a	-0.0062124	1	12
Tbk1	scramble	Vps33a	0.0357367	1	12
Ticam1	scramble	Vps33a	0.0311935	1	12
Tmem30a	scramble	Vps33a	0.0299457	1	12
Traf3	scramble	Vps33a	0.0318069	1	12
Adh5	psen2_kd	Urm1	-0.0889943	1	4
Adh5	scramble	Urm1	0.0511503	1	4
Ano6	psen2_kd	Urm1	-0.0367368	1	4
Ano6	scramble	Urm1	-0.0471197	1	4
Ap2a2	scramble	Urm1	-0.0346558	1	4
Arhgef2	psen2_kd	Urm1	-0.020118	1	4
Arhgef2	scramble	Urm1	-0.0864205	1	4
Capn1	psen2_kd	Urm1	0.02674	1	4
Capn1	scramble	Urm1	0.074038	1	4
Ddx1	scramble	Urm1	0.0720531	1	4
Dhx58	psen2_kd	Urm1	0.0639186	1	4
Dlat	psen2_kd	Urm1	-0.00545603	1	4
Dlat	scramble	Urm1	-0.00516663	1	4
Dld	psen2_kd	Urm1	0.0729458	1	4
Gabpa	psen2_kd	Urm1	0.0188687	1	4
Gabpa	scramble	Urm1	-0.0569858	1	4
Ifih1	psen2_kd	Urm1	0.084242	1	4
Ifih1	scramble	Urm1	-0.0923727	1	4
Iqgap1	psen2_kd	Urm1	0.0623476	1	4
Iqgap1	scramble	Urm1	0.00519819	1	4
Itgb2	scramble	Urm1	-0.0364633	1	4
Kat5	scramble	Urm1	0.042586	1	4
Kif1b	psen2_kd	Urm1	-0.00196175	1	4
Kif1b	scramble	Urm1	-0.00946792	1	4
Pdha1	psen2_kd	Urm1	-0.0463132	1	4
Pdha1	scramble	Urm1	0.00659886	1	4
Pdhb	psen2_kd	Urm1	0.056594	1	4
Pdhb	scramble	Urm1	-0.0547917	1	4
Pdhx	psen2_kd	Urm1	-0.0794317	1	4
Pdhx	scramble	Urm1	0.0294802	1	4
Pkm	psen2_kd	Urm1	0.000995138	1	4
Pkm	scramble	Urm1	-0.0620741	1	4
Sqstm1	psen2_kd	Urm1	-0.060167	1	4
Stat3	psen2_kd	Urm1	0.0623336	1	4
Ticam1	psen2_kd	Urm1	0.047592	1	4
Tmem30a	psen2_kd	Urm1	-0.00754322	1	4
Stat3	scramble	Urm1	0.00445118	1	4
Tbk1	scramble	Urm1	-0.0198415	1	4
Ticam1	scramble	Urm1	0.0182429	1	4
Tlr4	scramble	Urm1	0.0308543	1	4
Tmem30a	scramble	Urm1	-0.00752131	1	4
Traf3	scramble	Urm1	-0.0664208	1	4
Adh5	psen2_kd	Aacs	0.00175385	1	8
Adh5	scramble	Aacs	0.0587165	1	8
Ano6	psen2_kd	Aacs	0.0183125	1	8
Ano6	scramble	Aacs	0.0332145	1	8
Ap2a2	psen2_kd	Aacs	0.0228617	1	8
Dhx58	scramble	Aacs	-0.0365334	1	8
Dld	psen2_kd	Aacs	0.0733826	1	8
Gabpa	psen2_kd	Aacs	0.0477428	1	8
Gabpa	scramble	Aacs	0.0372306	1	8
Ifih1	scramble	Aacs	0.0626944	1	8
Iqgap1	psen2_kd	Aacs	-0.0380044	1	8
Itgav	psen2_kd	Aacs	0.0736996	1	8
Itgav	scramble	Aacs	0.0643738	1	8
Itgb2	psen2_kd	Aacs	-0.0534672	1	8
Kif1b	psen2_kd	Aacs	0.0498775	1	8
Kif1b	scramble	Aacs	0.0138971	1	8
Pkm	scramble	Aacs	-0.0731165	1	8
Psmc3	scramble	Aacs	-0.0227214	1	8
Stat3	psen2_kd	Aacs	-0.0207139	1	8
Tbk1	psen2_kd	Aacs	-0.0793551	1	8
Ticam1	psen2_kd	Aacs	0.0152856	1	8
Tmem30a	psen2_kd	Aacs	-0.0464072	1	8
Traf3	psen2_kd	Aacs	-0.0578163	1	8
Yy1	psen2_kd	Aacs	-0.575949	1	8
Sqstm1	scramble	Aacs	-0.0749548	1	8
Stat3	scramble	Aacs	0.0640431	1	8
Tbk1	scramble	Aacs	-0.0585738	1	8
Ticam1	scramble	Aacs	-0.0800692	1	8
Traf3	scramble	Aacs	-0.035401	1	8
Adh5	psen2_kd	Coa3	0.0468917	1	2
Ano6	psen2_kd	Coa3	0.0680463	1	2
Arhgef2	psen2_kd	Coa3	0.0627814	1	2
Capn1	psen2_kd	Coa3	0.028362	1	2
Capn1	scramble	Coa3	-0.0846884	1	2
Ddx1	psen2_kd	Coa3	0.0148986	1	2
Ddx1	scramble	Coa3	0.0660461	1	2
Dhx58	psen2_kd	Coa3	0.0299671	1	2
Dhx58	scramble	Coa3	0.0665886	1	2
Dlat	scramble	Coa3	0.0276496	1	2
Dld	psen2_kd	Coa3	0.0231667	1	2
Dld	scramble	Coa3	-0.0177187	1	2
Gabpa	psen2_kd	Coa3	0.0681124	1	2
Gabpa	scramble	Coa3	-0.0504066	1	2
Ifih1	psen2_kd	Coa3	-0.0736482	1	2
Ifih1	scramble	Coa3	0.0780341	1	2
Iqgap1	psen2_kd	Coa3	-0.0313748	1	2
Iqgap1	scramble	Coa3	-0.0605805	1	2
Itgav	psen2_kd	Coa3	-0.0285797	1	2
Itgav	scramble	Coa3	-0.0653534	1	2
Itgb2	psen2_kd	Coa3	-0.0424984	1	2
Kat5	scramble	Coa3	-0.0541452	1	2
Kif1b	psen2_kd	Coa3	-0.00142402	1	2
Pdha1	psen2_kd	Coa3	0.0136463	1	2
Pdha1	scramble	Coa3	-0.0189292	1	2
Pdhb	scramble	Coa3	-0.0717122	1	2
Pdhx	psen2_kd	Coa3	0.0503994	1	2
Pdhx	scramble	Coa3	-0.0729142	1	2
Pkm	psen2_kd	Coa3	0.0149225	1	2
Pkm	scramble	Coa3	-0.0871338	1	2
Sqstm1	psen2_kd	Coa3	-0.0113822	1	2
Tbk1	psen2_kd	Coa3	0.0146687	1	2
Ticam1	psen2_kd	Coa3	-0.00462366	1	2
Tlr4	psen2_kd	Coa3	-0.0881295	1	2
Tmem30a	psen2_kd	Coa3	0.0233949	1	2
Traf3	psen2_kd	Coa3	0.0280565	1	2
Yy1	psen2_kd	Coa3	0.0839561	1	2
Sqstm1	scramble	Coa3	-0.056317	1	2
Tbk1	scramble	Coa3	0.0275247	1	2
Ticam1	scramble	Coa3	-0.0279183	1	2
Tlr4	scramble	Coa3	-0.049472	1	2
Traf3	scramble	Coa3	-0.0669922	1	2
Adh5	psen2_kd	Mrps33	0.0296216	1	1
Adh5	scramble	Mrps33	-0.0810292	1	1
Ano6	psen2_kd	Mrps33	0.0215113	1	1
Ap2a2	scramble	Mrps33	0.0611444	1	1
Arhgef2	scramble	Mrps33	0.00537549	1	1
Capn1	scramble	Mrps33	-0.00738122	1	1
Ddx1	scramble	Mrps33	0.000850988	1	1
Dlat	psen2_kd	Mrps33	0.0212073	1	1
Dlat	scramble	Mrps33	-0.0707408	1	1
Dld	scramble	Mrps33	0.0579476	1	1
Gabpa	psen2_kd	Mrps33	0.0637439	1	1
Ifih1	scramble	Mrps33	0.0798489	1	1
Iqgap1	psen2_kd	Mrps33	0.0626586	1	1
Itgav	psen2_kd	Mrps33	-0.00178851	1	1
Itgb2	scramble	Mrps33	0.0363571	1	1
Kat5	psen2_kd	Mrps33	-0.0339757	1	1
Kif1b	psen2_kd	Mrps33	0.0783316	1	1
Kif1b	scramble	Mrps33	-0.0707834	1	1
Pdha1	scramble	Mrps33	0.00282051	1	1
Pdhb	scramble	Mrps33	0.0788405	1	1
Pdhx	psen2_kd	Mrps33	-0.0344863	1	1
Pdhx	scramble	Mrps33	-0.0398001	1	1
Pkm	psen2_kd	Mrps33	0.0714734	1	1
Psmc3	psen2_kd	Mrps33	-0.0907405	1	1
Psmc3	scramble	Mrps33	-0.0407081	1	1
siRNA control	psen2_kd	Mrps33	0.054966	1	1
Sqstm1	psen2_kd	Mrps33	0.0622858	1	1
Stat3	psen2_kd	Mrps33	0.0337299	1	1
Tlr4	psen2_kd	Mrps33	0.0545772	1	1
Tmem30a	psen2_kd	Mrps33	0.0333724	1	1
Yy1	psen2_kd	Mrps33	-0.0866117	1	1
Ticam1	scramble	Mrps33	-0.0636133	1	1
Tlr4	scramble	Mrps33	-0.0195842	1	1
Tmem30a	scramble	Mrps33	-0.0800146	1	1
Traf3	scramble	Mrps33	0.0695967	1	1
Adh5	psen2_kd	Naa38	-0.206389	1	1
Ano6	psen2_kd	Naa38	-0.0821022	1	1
Ano6	scramble	Naa38	-0.176334	1	1
Ap2a2	psen2_kd	Naa38	-0.0234752	1	1
Ap2a2	scramble	Naa38	-0.150024	1	1
Arhgef2	psen2_kd	Naa38	0.0976244	1	1
Arhgef2	scramble	Naa38	0.191654	1	1
Capn1	psen2_kd	Naa38	0.0290518	1	1
Capn1	scramble	Naa38	-0.0336712	1	1
Ddx1	psen2_kd	Naa38	-0.294702	1	1
Ddx1	scramble	Naa38	0.0346331	1	1
Dhx58	psen2_kd	Naa38	0.00460386	1	1
Dld	psen2_kd	Naa38	-0.0246581	1	1
Dld	scramble	Naa38	0.0726859	1	1
Ifih1	psen2_kd	Naa38	-0.108378	1	1
Ifih1	scramble	Naa38	-0.0270609	1	1
Iqgap1	psen2_kd	Naa38	0.0537158	1	1
Iqgap1	scramble	Naa38	0.166722	1	1
Itgav	scramble	Naa38	-0.0618483	1	1
Itgb2	psen2_kd	Naa38	-0.174895	1	1
Itgb2	scramble	Naa38	-0.0332111	1	1
Kat5	psen2_kd	Naa38	-0.155825	1	1
Kif1b	psen2_kd	Naa38	-0.0676723	1	1
Kif1b	scramble	Naa38	0.126286	1	1
Pdhb	psen2_kd	Naa38	-0.0389672	1	1
Pkm	psen2_kd	Naa38	-0.157673	1	1
Pkm	scramble	Naa38	-0.0589122	1	1
Psmc3	psen2_kd	Naa38	0.0269769	1	1
Psmc3	scramble	Naa38	0.00473922	1	1
siRNA control	psen2_kd	Naa38	-0.0335292	1	1
Stat3	psen2_kd	Naa38	-0.0644649	1	1
Ticam1	psen2_kd	Naa38	0.055112	1	1
Tlr4	psen2_kd	Naa38	0.0598981	1	1
Tmem30a	psen2_kd	Naa38	-0.152282	1	1
Traf3	psen2_kd	Naa38	-0.0316939	1	1
Yy1	psen2_kd	Naa38	0.0975253	1	1
Sqstm1	scramble	Naa38	0.0638813	1	1
Stat3	scramble	Naa38	0.112257	1	1
Tbk1	scramble	Naa38	-0.127237	1	1
Ticam1	scramble	Naa38	-0.126815	1	1
Traf3	scramble	Naa38	0.208576	1	1
Yy1	scramble	Naa38	-0.00222125	1	1
Adh5	psen2_kd	Coro7	0.00927137	1	14
Ano6	psen2_kd	Coro7	-0.0152271	1	14
Capn1	psen2_kd	Coro7	-0.0454651	1	14
Capn1	scramble	Coro7	0.0174134	1	14
Dhx58	psen2_kd	Coro7	0.0467856	1	14
Dhx58	scramble	Coro7	-0.0436096	1	14
Dlat	psen2_kd	Coro7	0.00896901	1	14
Dld	psen2_kd	Coro7	0.0481761	1	14
Iqgap1	psen2_kd	Coro7	-0.0571396	1	14
Iqgap1	scramble	Coro7	0.0375054	1	14
Kat5	psen2_kd	Coro7	-0.0541075	1	14
Kat5	scramble	Coro7	0.0434704	1	14
Pdha1	scramble	Coro7	-0.00457177	1	14
Pdhb	scramble	Coro7	0.0125327	1	14
Pkm	psen2_kd	Coro7	-0.0227152	1	14
Stat3	psen2_kd	Coro7	-0.0342102	1	14
Sqstm1	scramble	Coro7	-0.005867	1	14
Adh5	scramble	Mfsd10	-0.12926	1	3
Ano6	scramble	Mfsd10	-0.00660919	1	3
Ap2a2	psen2_kd	Mfsd10	0.125457	1	3
Ap2a2	scramble	Mfsd10	-0.032609	1	3
Arhgef2	psen2_kd	Mfsd10	0.0186108	1	3
Arhgef2	scramble	Mfsd10	0.0146662	1	3
Capn1	psen2_kd	Mfsd10	0.0669857	1	3
Capn1	scramble	Mfsd10	0.035864	1	3
Ddx1	psen2_kd	Mfsd10	-0.0509219	1	3
Ddx1	scramble	Mfsd10	-0.0459356	1	3
Dhx58	psen2_kd	Mfsd10	-0.0865009	1	3
Dhx58	scramble	Mfsd10	0.0972172	1	3
Dlat	scramble	Mfsd10	-0.0603709	1	3
Dld	psen2_kd	Mfsd10	-0.0960775	1	3
Dld	scramble	Mfsd10	0.0995757	1	3
Gabpa	scramble	Mfsd10	-0.0230591	1	3
Ifih1	psen2_kd	Mfsd10	-0.10589	1	3
Iqgap1	psen2_kd	Mfsd10	0.142077	1	3
Iqgap1	scramble	Mfsd10	0.0629551	1	3
Itgb2	scramble	Mfsd10	-0.146428	1	3
Kat5	scramble	Mfsd10	-0.00256333	1	3
Kif1b	psen2_kd	Mfsd10	-0.0222684	1	3
Kif1b	scramble	Mfsd10	-0.0119927	1	3
Pdha1	psen2_kd	Mfsd10	-0.116502	1	3
Pdhb	psen2_kd	Mfsd10	-0.0861053	1	3
Pdhx	psen2_kd	Mfsd10	-0.0700776	1	3
Pdhx	scramble	Mfsd10	0.01716	1	3
Pkm	psen2_kd	Mfsd10	-0.107563	1	3
Pkm	scramble	Mfsd10	-0.106942	1	3
Psmc3	psen2_kd	Mfsd10	-0.212321	1	3
Psmc3	scramble	Mfsd10	0.0290666	1	3
siRNA control	psen2_kd	Mfsd10	-0.125191	1	3
Sqstm1	psen2_kd	Mfsd10	-0.00832087	1	3
Stat3	psen2_kd	Mfsd10	-0.0430887	1	3
Tbk1	psen2_kd	Mfsd10	-0.0357263	1	3
Ticam1	psen2_kd	Mfsd10	-0.0865523	1	3
Traf3	psen2_kd	Mfsd10	-0.115216	1	3
Yy1	psen2_kd	Mfsd10	-0.028444	1	3
Sqstm1	scramble	Mfsd10	-0.126789	1	3
Stat3	scramble	Mfsd10	-0.121519	1	3
Tbk1	scramble	Mfsd10	0.12052	1	3
Tlr4	scramble	Mfsd10	-0.0181733	1	3
Tmem30a	scramble	Mfsd10	-0.12285	1	3
Yy1	scramble	Mfsd10	0.117147	1	3
Arhgef2	scramble	Ankrd39	-0.180813	1	1
Dhx58	scramble	Ankrd39	-0.00837799	1	1
Dld	scramble	Ankrd39	-0.158171	1	1
Gabpa	scramble	Ankrd39	-0.199995	1	1
Itgav	scramble	Ankrd39	0.0191383	1	1
Pdha1	scramble	Ankrd39	-0.111715	1	1
Pdhb	scramble	Ankrd39	-0.102287	1	1
Psmc3	scramble	Ankrd39	0.0786759	1	1
Tbk1	scramble	Ankrd39	-0.191901	1	1
Adh5	psen2_kd	Mau2	0.0708414	1	NA
Adh5	scramble	Mau2	0.00677194	1	NA
Ano6	psen2_kd	Mau2	-0.0771624	1	NA
Ano6	scramble	Mau2	0.000637692	1	NA
Arhgef2	psen2_kd	Mau2	0.0240203	1	NA
Capn1	psen2_kd	Mau2	-0.106734	1	NA
Capn1	scramble	Mau2	-0.00875155	1	NA
Ddx1	psen2_kd	Mau2	-0.152007	1	NA
Ddx1	scramble	Mau2	0.0645957	1	NA
Dhx58	psen2_kd	Mau2	0.0112012	1	NA
Dhx58	scramble	Mau2	0.12208	1	NA
Dlat	scramble	Mau2	0.032698	1	NA
Dld	psen2_kd	Mau2	0.0174359	1	NA
Gabpa	psen2_kd	Mau2	-0.138435	1	NA
Gabpa	scramble	Mau2	0.0768474	1	NA
Ifih1	scramble	Mau2	-0.0204899	1	NA
Iqgap1	scramble	Mau2	-0.00981049	1	NA
Itgav	scramble	Mau2	-0.119598	1	NA
Itgb2	psen2_kd	Mau2	-0.0309864	1	NA
Kat5	psen2_kd	Mau2	-0.037695	1	NA
Kat5	scramble	Mau2	-0.133239	1	NA
Kif1b	psen2_kd	Mau2	0.0881108	1	NA
Kif1b	scramble	Mau2	0.0324545	1	NA
Pdhb	psen2_kd	Mau2	-0.0461296	1	NA
Pdhb	scramble	Mau2	0.0933847	1	NA
Pdhx	psen2_kd	Mau2	-0.0723411	1	NA
Pdhx	scramble	Mau2	0.0170644	1	NA
Psmc3	scramble	Mau2	-0.00554857	1	NA
siRNA control	psen2_kd	Mau2	0.0787088	1	NA
Ticam1	psen2_kd	Mau2	0.00148811	1	NA
Tmem30a	psen2_kd	Mau2	-0.0212018	1	NA
Traf3	psen2_kd	Mau2	-0.0935324	1	NA
Yy1	psen2_kd	Mau2	-0.116457	1	NA
Sqstm1	scramble	Mau2	-0.0636057	1	NA
Stat3	scramble	Mau2	0.057147	1	NA
Ticam1	scramble	Mau2	0.019741	1	NA
Tmem30a	scramble	Mau2	0.0591808	1	NA
Traf3	scramble	Mau2	0.055773	1	NA
Ano6	psen2_kd	Mlkl	-0.00870644	1	NA
Ano6	scramble	Mlkl	-0.0591527	1	NA
Ap2a2	psen2_kd	Mlkl	-0.0727025	1	NA
Arhgef2	psen2_kd	Mlkl	-0.0586724	1	NA
Arhgef2	scramble	Mlkl	-0.026652	1	NA
Capn1	scramble	Mlkl	-0.0122217	1	NA
Ddx1	psen2_kd	Mlkl	0.0483572	1	NA
Ddx1	scramble	Mlkl	-0.0587865	1	NA
Dhx58	psen2_kd	Mlkl	-0.0219728	1	NA
Dhx58	scramble	Mlkl	-0.0516369	1	NA
Ifih1	scramble	Mlkl	-0.0159798	1	NA
Itgav	psen2_kd	Mlkl	0.0469555	1	NA
Itgb2	psen2_kd	Mlkl	-0.0389701	1	NA
Kat5	psen2_kd	Mlkl	-0.0603441	1	NA
Kat5	scramble	Mlkl	0.0737729	1	NA
Kif1b	psen2_kd	Mlkl	-0.0834618	1	NA
Kif1b	scramble	Mlkl	-0.0683572	1	NA
Pdha1	psen2_kd	Mlkl	0.0541723	1	NA
Pdhx	psen2_kd	Mlkl	-0.0247267	1	NA
Pkm	psen2_kd	Mlkl	-0.0769513	1	NA
Pkm	scramble	Mlkl	-0.038769	1	NA
Psmc3	scramble	Mlkl	0.885559	1	NA
Tbk1	psen2_kd	Mlkl	-0.0708212	1	NA
Traf3	psen2_kd	Mlkl	-0.0265017	1	NA
Stat3	scramble	Mlkl	-0.014021	1	NA
Tbk1	scramble	Mlkl	-0.030405	1	NA
Ticam1	scramble	Mlkl	0.057604	1	NA
Tmem30a	scramble	Mlkl	-0.0119361	1	NA
Traf3	scramble	Mlkl	0.0210543	1	NA
Adh5	psen2_kd	Fbxo25	0.0584366	1	1
Dld	scramble	Fbxo25	-0.00794736	1	1
Gabpa	psen2_kd	Fbxo25	-0.160417	1	1
Itgav	scramble	Fbxo25	0.00559733	1	1
Itgb2	scramble	Fbxo25	-0.0663701	1	1
Psmc3	scramble	Fbxo25	-0.16247	1	1
Stat3	psen2_kd	Fbxo25	0.122472	1	1
Sqstm1	scramble	Fbxo25	-0.135117	1	1
Stat3	scramble	Fbxo25	-0.00879032	1	1
Tlr4	scramble	Fbxo25	-0.150237	1	1
Tmem30a	scramble	Fbxo25	-0.167691	1	1
Adh5	psen2_kd	Mrpl19	0.0455494	1	7
Ano6	psen2_kd	Mrpl19	-0.0169932	1	7
Arhgef2	psen2_kd	Mrpl19	0.022559	1	7
Capn1	psen2_kd	Mrpl19	0.0104299	1	7
Ddx1	psen2_kd	Mrpl19	0.0429358	1	7
Ddx1	scramble	Mrpl19	-0.0272976	1	7
Dlat	scramble	Mrpl19	0.043133	1	7
Gabpa	psen2_kd	Mrpl19	0.0585774	1	7
Ifih1	psen2_kd	Mrpl19	-0.0365773	1	7
Iqgap1	psen2_kd	Mrpl19	-0.0187729	1	7
Itgav	psen2_kd	Mrpl19	0.0458758	1	7
Itgb2	psen2_kd	Mrpl19	0.0178273	1	7
Itgb2	scramble	Mrpl19	0.0201967	1	7
Kat5	psen2_kd	Mrpl19	0.0131966	1	7
Kif1b	psen2_kd	Mrpl19	0.0468817	1	7
Pdha1	psen2_kd	Mrpl19	0.0498176	1	7
Pdhx	psen2_kd	Mrpl19	-0.0478947	1	7
Pkm	psen2_kd	Mrpl19	-0.0102268	1	7
Psmc3	scramble	Mrpl19	0.030395	1	7
Sqstm1	psen2_kd	Mrpl19	-0.0409366	1	7
Stat3	psen2_kd	Mrpl19	0.059199	1	7
Tbk1	psen2_kd	Mrpl19	-0.00538038	1	7
Ticam1	psen2_kd	Mrpl19	-0.0627493	1	7
Tlr4	psen2_kd	Mrpl19	0.0603773	1	7
Tmem30a	psen2_kd	Mrpl19	0.043505	1	7
Tbk1	scramble	Mrpl19	-0.00723248	1	7
Tlr4	scramble	Mrpl19	-0.0474143	1	7
Tmem30a	scramble	Mrpl19	-0.046135	1	7
Traf3	scramble	Mrpl19	-0.0339866	1	7
Adh5	psen2_kd	Acp1	-0.0353329	1	4
Adh5	scramble	Acp1	-0.0481204	1	4
Ano6	psen2_kd	Acp1	-0.0231483	1	4
Ano6	scramble	Acp1	0.0238127	1	4
Capn1	scramble	Acp1	-0.0143285	1	4
Ddx1	psen2_kd	Acp1	-0.0392982	1	4
Ddx1	scramble	Acp1	-0.00398872	1	4
Dhx58	psen2_kd	Acp1	0.0497056	1	4
Dhx58	scramble	Acp1	-0.0529996	1	4
Dld	scramble	Acp1	0.000537922	1	4
Gabpa	scramble	Acp1	-0.0478927	1	4
Itgav	psen2_kd	Acp1	-0.00278222	1	4
Itgav	scramble	Acp1	-0.00894691	1	4
Kat5	psen2_kd	Acp1	0.0439039	1	4
Kat5	scramble	Acp1	0.0252888	1	4
Kif1b	scramble	Acp1	-0.0343667	1	4
Psmc3	psen2_kd	Acp1	-0.0295711	1	4
Stat3	psen2_kd	Acp1	-0.0492964	1	4
Tbk1	psen2_kd	Acp1	-0.0196654	1	4
Ticam1	psen2_kd	Acp1	-0.0079809	1	4
Tmem30a	psen2_kd	Acp1	0.0487737	1	4
Traf3	psen2_kd	Acp1	-0.0152135	1	4
Sqstm1	scramble	Acp1	-0.0118052	1	4
Stat3	scramble	Acp1	0.0338034	1	4
Tbk1	scramble	Acp1	-0.0229056	1	4
Tlr4	scramble	Acp1	-0.0363836	1	4
Tmem30a	scramble	Acp1	-0.0411408	1	4
Traf3	scramble	Acp1	-0.0129661	1	4
Adh5	psen2_kd	Ephx1.1	-0.0541474	1	NA
Adh5	scramble	Ephx1.1	0.0378219	1	NA
Ap2a2	psen2_kd	Ephx1.1	0.0102448	1	NA
Ddx1	scramble	Ephx1.1	-0.0328411	1	NA
Dhx58	psen2_kd	Ephx1.1	-0.0437586	1	NA
Dhx58	scramble	Ephx1.1	-0.0313228	1	NA
Dlat	scramble	Ephx1.1	0.0446438	1	NA
Dld	scramble	Ephx1.1	0.0436944	1	NA
Iqgap1	scramble	Ephx1.1	0.0323363	1	NA
Itgav	scramble	Ephx1.1	-0.0407082	1	NA
Itgb2	psen2_kd	Ephx1.1	0.00922493	1	NA
Itgb2	scramble	Ephx1.1	-0.00679153	1	NA
Kat5	scramble	Ephx1.1	0.0113055	1	NA
Kif1b	scramble	Ephx1.1	-0.000721195	1	NA
Pdha1	scramble	Ephx1.1	0.0012114	1	NA
Pdhb	psen2_kd	Ephx1.1	0.0319407	1	NA
Pdhx	scramble	Ephx1.1	0.0287965	1	NA
Psmc3	psen2_kd	Ephx1.1	-0.0410663	1	NA
Stat3	psen2_kd	Ephx1.1	0.00412196	1	NA
Tbk1	psen2_kd	Ephx1.1	-0.0130254	1	NA
Tmem30a	psen2_kd	Ephx1.1	0.0319787	1	NA
Traf3	psen2_kd	Ephx1.1	-0.0518246	1	NA
Sqstm1	scramble	Ephx1.1	0.0637849	1	NA
Tbk1	scramble	Ephx1.1	-0.057364	1	NA
Tmem30a	scramble	Ephx1.1	-0.0101095	1	NA
Traf3	scramble	Ephx1.1	0.0431894	1	NA
Adh5	scramble	Arl2bp	-0.369765	1	NA
Ano6	psen2_kd	Arl2bp	0.113165	1	NA
Ano6	scramble	Arl2bp	-0.4162	1	NA
Ap2a2	psen2_kd	Arl2bp	0.0351132	1	NA
Ap2a2	scramble	Arl2bp	-0.351195	1	NA
Arhgef2	psen2_kd	Arl2bp	0.189623	1	NA
Arhgef2	scramble	Arl2bp	0.233513	1	NA
Capn1	psen2_kd	Arl2bp	0.0951545	1	NA
Capn1	scramble	Arl2bp	0.239917	1	NA
Ddx1	psen2_kd	Arl2bp	0.234785	1	NA
Ddx1	scramble	Arl2bp	-0.42071	1	NA
Dhx58	scramble	Arl2bp	0.00367024	1	NA
Dlat	psen2_kd	Arl2bp	0.023867	1	NA
Dlat	scramble	Arl2bp	-0.0738963	1	NA
Dld	psen2_kd	Arl2bp	-0.143211	1	NA
Dld	scramble	Arl2bp	-0.30538	1	NA
Gabpa	psen2_kd	Arl2bp	-0.0154381	1	NA
Gabpa	scramble	Arl2bp	-0.128745	1	NA
Ifih1	psen2_kd	Arl2bp	0.148308	1	NA
Ifih1	scramble	Arl2bp	-0.0411868	1	NA
Iqgap1	psen2_kd	Arl2bp	0.251916	1	NA
Iqgap1	scramble	Arl2bp	-0.30174	1	NA
Itgb2	psen2_kd	Arl2bp	0.0393565	1	NA
Itgb2	scramble	Arl2bp	0.0889708	1	NA
Kat5	scramble	Arl2bp	-0.313246	1	NA
Kif1b	scramble	Arl2bp	-0.32094	1	NA
Pdha1	psen2_kd	Arl2bp	0.107978	1	NA
Pdha1	scramble	Arl2bp	0.108182	1	NA
Pdhb	psen2_kd	Arl2bp	0.0905838	1	NA
Pdhb	scramble	Arl2bp	0.146507	1	NA
Pdhx	psen2_kd	Arl2bp	0.280489	1	NA
Pdhx	scramble	Arl2bp	-0.443039	1	NA
Pkm	psen2_kd	Arl2bp	0.157881	1	NA
Pkm	scramble	Arl2bp	-0.220228	1	NA
Psmc3	scramble	Arl2bp	-0.354358	1	NA
siRNA control	psen2_kd	Arl2bp	-0.324277	1	NA
Stat3	psen2_kd	Arl2bp	-0.107657	1	NA
Tbk1	psen2_kd	Arl2bp	-0.0311981	1	NA
Ticam1	psen2_kd	Arl2bp	-0.142858	1	NA
Tlr4	psen2_kd	Arl2bp	0.234589	1	NA
Yy1	psen2_kd	Arl2bp	0.286183	1	NA
Sqstm1	scramble	Arl2bp	-0.0554595	1	NA
Stat3	scramble	Arl2bp	-0.18453	1	NA
Ticam1	scramble	Arl2bp	-0.408024	1	NA
Tmem30a	scramble	Arl2bp	-0.46276	1	NA
Traf3	scramble	Arl2bp	-0.473482	1	NA
Adh5	scramble	Rufy3	-0.0193211	1	4
Ano6	psen2_kd	Rufy3	0.0608224	1	4
Ano6	scramble	Rufy3	-0.062678	1	4
Arhgef2	scramble	Rufy3	-0.00467239	1	4
Capn1	psen2_kd	Rufy3	-0.0180634	1	4
Capn1	scramble	Rufy3	-0.0836497	1	4
Ddx1	psen2_kd	Rufy3	0.0264945	1	4
Ddx1	scramble	Rufy3	0.028507	1	4
Dhx58	psen2_kd	Rufy3	-0.010033	1	4
Dhx58	scramble	Rufy3	-0.067719	1	4
Dlat	scramble	Rufy3	-0.0865596	1	4
Dld	psen2_kd	Rufy3	-0.0903455	1	4
Dld	scramble	Rufy3	0.0118775	1	4
Gabpa	psen2_kd	Rufy3	-0.0958379	1	4
Gabpa	scramble	Rufy3	0.0895911	1	4
Ifih1	psen2_kd	Rufy3	-0.00609233	1	4
Ifih1	scramble	Rufy3	-0.0712463	1	4
Iqgap1	psen2_kd	Rufy3	0.0210829	1	4
Iqgap1	scramble	Rufy3	-0.0664032	1	4
Itgav	psen2_kd	Rufy3	-0.0576405	1	4
Itgav	scramble	Rufy3	0.0468592	1	4
Itgb2	psen2_kd	Rufy3	0.0519803	1	4
Itgb2	scramble	Rufy3	-0.0187161	1	4
Kif1b	scramble	Rufy3	0.0480002	1	4
Pkm	psen2_kd	Rufy3	0.000127316	1	4
Pkm	scramble	Rufy3	-0.0427922	1	4
Psmc3	psen2_kd	Rufy3	-0.0241477	1	4
Sqstm1	psen2_kd	Rufy3	0.0465648	1	4
Tmem30a	psen2_kd	Rufy3	-0.0598029	1	4
Yy1	psen2_kd	Rufy3	0.0199336	1	4
Stat3	scramble	Rufy3	-0.00755639	1	4
Tbk1	scramble	Rufy3	-0.0378263	1	4
Ticam1	scramble	Rufy3	-0.00851053	1	4
Traf3	scramble	Rufy3	0.0273482	1	4
Yy1	scramble	Rufy3	-0.0832941	1	4
Adh5	psen2_kd	Hacd2	-0.249853	1	1
Adh5	scramble	Hacd2	-0.234646	1	1
Ano6	psen2_kd	Hacd2	-0.239599	1	1
Ano6	scramble	Hacd2	-0.0456955	1	1
Arhgef2	psen2_kd	Hacd2	0.156298	1	1
Capn1	psen2_kd	Hacd2	0.140686	1	1
Ddx1	psen2_kd	Hacd2	0.0497586	1	1
Ddx1	scramble	Hacd2	-0.207597	1	1
Dhx58	psen2_kd	Hacd2	0.0145819	1	1
Dhx58	scramble	Hacd2	-0.0160322	1	1
Dlat	psen2_kd	Hacd2	0.31116	1	1
Dlat	scramble	Hacd2	-0.143108	1	1
Dld	scramble	Hacd2	0.171448	1	1
Gabpa	scramble	Hacd2	-0.179893	1	1
Ifih1	psen2_kd	Hacd2	0.158581	1	1
Ifih1	scramble	Hacd2	0.12243	1	1
Iqgap1	psen2_kd	Hacd2	0.0156944	1	1
Iqgap1	scramble	Hacd2	-0.0555416	1	1
Itgav	scramble	Hacd2	0.0862926	1	1
Itgb2	psen2_kd	Hacd2	-0.340533	1	1
Itgb2	scramble	Hacd2	-0.280502	1	1
Kat5	psen2_kd	Hacd2	-0.0648741	1	1
Kat5	scramble	Hacd2	0.255359	1	1
Kif1b	psen2_kd	Hacd2	-0.00650794	1	1
Pdha1	psen2_kd	Hacd2	-0.03273	1	1
Pdha1	scramble	Hacd2	-0.0326469	1	1
Pdhb	psen2_kd	Hacd2	0.0637889	1	1
Pdhb	scramble	Hacd2	0.184522	1	1
Pdhx	psen2_kd	Hacd2	0.0464094	1	1
Pdhx	scramble	Hacd2	0.194057	1	1
Pkm	psen2_kd	Hacd2	0.0896992	1	1
Pkm	scramble	Hacd2	-0.0500327	1	1
Psmc3	psen2_kd	Hacd2	0.076091	1	1
Psmc3	scramble	Hacd2	-0.0405982	1	1
Sqstm1	psen2_kd	Hacd2	-0.114012	1	1
Stat3	psen2_kd	Hacd2	-0.300805	1	1
Tbk1	psen2_kd	Hacd2	0.0670785	1	1
Ticam1	psen2_kd	Hacd2	0.135223	1	1
Tlr4	psen2_kd	Hacd2	-0.0409043	1	1
Tmem30a	psen2_kd	Hacd2	0.0202774	1	1
Traf3	psen2_kd	Hacd2	0.262356	1	1
Stat3	scramble	Hacd2	0.113195	1	1
Tbk1	scramble	Hacd2	0.104767	1	1
Ticam1	scramble	Hacd2	-0.0993234	1	1
Tlr4	scramble	Hacd2	-0.14225	1	1
Traf3	scramble	Hacd2	0.190447	1	1
Yy1	scramble	Hacd2	-0.130617	1	1
Ap2a2	scramble	Atp5f1d	0.0588622	1	3
Capn1	psen2_kd	Atp5f1d	0.0248641	1	3
Dlat	scramble	Atp5f1d	0.0400427	1	3
Dld	scramble	Atp5f1d	0.0270831	1	3
Itgav	scramble	Atp5f1d	-0.0460184	1	3
Itgb2	psen2_kd	Atp5f1d	0.0300059	1	3
Pdha1	psen2_kd	Atp5f1d	-0.0527141	1	3
Pdhb	scramble	Atp5f1d	0.0189927	1	3
Pkm	psen2_kd	Atp5f1d	0.0704123	1	3
Psmc3	psen2_kd	Atp5f1d	0.073434	1	3
siRNA control	psen2_kd	Atp5f1d	-0.0325459	1	3
Tbk1	psen2_kd	Atp5f1d	0.0756674	1	3
Tlr4	scramble	Atp5f1d	-0.0220757	1	3
Tmem30a	scramble	Atp5f1d	-0.00214453	1	3
Traf3	scramble	Atp5f1d	0.0680616	1	3
Yy1	scramble	Atp5f1d	-0.0486139	1	3
Adh5	psen2_kd	Stag1	-0.034809	1	10
Adh5	scramble	Stag1	-0.0039249	1	10
Ano6	scramble	Stag1	-0.0455742	1	10
Capn1	psen2_kd	Stag1	0.0546746	1	10
Ddx1	psen2_kd	Stag1	0.0154166	1	10
Ddx1	scramble	Stag1	0.0726242	1	10
Dhx58	psen2_kd	Stag1	0.0107562	1	10
Dlat	psen2_kd	Stag1	0.0729024	1	10
Gabpa	psen2_kd	Stag1	-0.053018	1	10
Gabpa	scramble	Stag1	0.0403203	1	10
Ifih1	psen2_kd	Stag1	-0.0262592	1	10
Ifih1	scramble	Stag1	0.0646744	1	10
Iqgap1	scramble	Stag1	0.00340425	1	10
Itgav	scramble	Stag1	0.0328599	1	10
Itgb2	psen2_kd	Stag1	0.0594584	1	10
Itgb2	scramble	Stag1	0.0306513	1	10
Kat5	psen2_kd	Stag1	-0.0536407	1	10
Kif1b	psen2_kd	Stag1	-0.0320062	1	10
Pdhx	psen2_kd	Stag1	0.0271477	1	10
Pdhx	scramble	Stag1	0.052478	1	10
Pkm	psen2_kd	Stag1	-0.0659856	1	10
Pkm	scramble	Stag1	0.0266446	1	10
Psmc3	psen2_kd	Stag1	-0.0338766	1	10
Psmc3	scramble	Stag1	0.0489757	1	10
Sqstm1	psen2_kd	Stag1	-0.0140905	1	10
Stat3	psen2_kd	Stag1	-0.0232437	1	10
Tbk1	psen2_kd	Stag1	0.0181915	1	10
Ticam1	psen2_kd	Stag1	0.0201323	1	10
Tlr4	psen2_kd	Stag1	-0.00820507	1	10
Tmem30a	psen2_kd	Stag1	0.0679821	1	10
Sqstm1	scramble	Stag1	-0.0643434	1	10
Ticam1	scramble	Stag1	0.0065481	1	10
Tlr4	scramble	Stag1	0.0139885	1	10
Tmem30a	scramble	Stag1	0.0731179	1	10
Adh5	psen2_kd	Plgrkt	-0.0415616	1	2
Adh5	scramble	Plgrkt	-0.0186262	1	2
Arhgef2	psen2_kd	Plgrkt	-0.0417304	1	2
Capn1	scramble	Plgrkt	-0.0142332	1	2
Ddx1	psen2_kd	Plgrkt	0.0149905	1	2
Ddx1	scramble	Plgrkt	0.0376112	1	2
Dhx58	psen2_kd	Plgrkt	0.0661296	1	2
Dlat	psen2_kd	Plgrkt	0.0689858	1	2
Dld	scramble	Plgrkt	-0.0325376	1	2
Gabpa	psen2_kd	Plgrkt	-0.0120789	1	2
Ifih1	scramble	Plgrkt	0.0378121	1	2
Iqgap1	psen2_kd	Plgrkt	0.0293267	1	2
Itgb2	scramble	Plgrkt	-0.0579017	1	2
Kif1b	psen2_kd	Plgrkt	-0.033602	1	2
Kif1b	scramble	Plgrkt	-0.0390071	1	2
Pdha1	psen2_kd	Plgrkt	-0.0296031	1	2
Pkm	scramble	Plgrkt	-0.0238992	1	2
Sqstm1	psen2_kd	Plgrkt	-0.0284965	1	2
Tbk1	psen2_kd	Plgrkt	0.0337931	1	2
Tmem30a	psen2_kd	Plgrkt	0.0359305	1	2
Traf3	psen2_kd	Plgrkt	-0.0220237	1	2
Tmem30a	scramble	Plgrkt	0.030604	1	2
Traf3	scramble	Plgrkt	0.0611766	1	2
Yy1	scramble	Plgrkt	0.0636861	1	2
Adh5	psen2_kd	Snx29	0.0459337	1	4
Adh5	scramble	Snx29	0.119475	1	4
Ano6	psen2_kd	Snx29	0.121397	1	4
Capn1	scramble	Snx29	0.0297271	1	4
Ddx1	scramble	Snx29	0.0111988	1	4
Dhx58	psen2_kd	Snx29	-0.0743974	1	4
Dhx58	scramble	Snx29	-0.0402233	1	4
Dlat	scramble	Snx29	-0.0521355	1	4
Dld	psen2_kd	Snx29	0.0577758	1	4
Dld	scramble	Snx29	0.0665093	1	4
Gabpa	psen2_kd	Snx29	0.136831	1	4
Ifih1	scramble	Snx29	5.30551e-05	1	4
Iqgap1	psen2_kd	Snx29	-0.111516	1	4
Iqgap1	scramble	Snx29	0.127394	1	4
Itgav	psen2_kd	Snx29	0.130981	1	4
Itgb2	psen2_kd	Snx29	0.0678492	1	4
Itgb2	scramble	Snx29	0.0990301	1	4
Kat5	scramble	Snx29	-0.0879022	1	4
Kif1b	psen2_kd	Snx29	-0.0926017	1	4
Pdha1	psen2_kd	Snx29	0.0277375	1	4
Pdha1	scramble	Snx29	0.107703	1	4
Pdhb	psen2_kd	Snx29	-0.0949877	1	4
Pdhb	scramble	Snx29	-0.0236381	1	4
Pdhx	psen2_kd	Snx29	-0.000846516	1	4
Pkm	psen2_kd	Snx29	-0.0195809	1	4
siRNA control	psen2_kd	Snx29	-0.0440287	1	4
Sqstm1	psen2_kd	Snx29	0.0128892	1	4
Ticam1	psen2_kd	Snx29	0.0632675	1	4
Tlr4	psen2_kd	Snx29	0.128552	1	4
Sqstm1	scramble	Snx29	0.116527	1	4
Stat3	scramble	Snx29	-0.00598866	1	4
Tbk1	scramble	Snx29	-0.131436	1	4
Ticam1	scramble	Snx29	-0.0729729	1	4
Tlr4	scramble	Snx29	-0.0371474	1	4
Traf3	scramble	Snx29	-0.0341305	1	4
Adh5	psen2_kd	Pus10	0.0144995	1	11
Adh5	scramble	Pus10	0.0511943	1	11
Ano6	psen2_kd	Pus10	0.00972203	1	11
Ano6	scramble	Pus10	-0.0189003	1	11
Arhgef2	psen2_kd	Pus10	0.0553281	1	11
Arhgef2	scramble	Pus10	0.0238167	1	11
Capn1	psen2_kd	Pus10	-0.0194794	1	11
Capn1	scramble	Pus10	0.0126098	1	11
Ddx1	scramble	Pus10	-0.0331446	1	11
Dhx58	scramble	Pus10	-0.000449019	1	11
Dlat	scramble	Pus10	0.0551426	1	11
Ifih1	psen2_kd	Pus10	-0.00487093	1	11
Ifih1	scramble	Pus10	0.023961	1	11
Iqgap1	scramble	Pus10	0.0535004	1	11
Itgav	scramble	Pus10	0.0306734	1	11
Itgb2	psen2_kd	Pus10	-0.0505549	1	11
Kat5	psen2_kd	Pus10	-0.0418679	1	11
Kat5	scramble	Pus10	0.0504869	1	11
Kif1b	psen2_kd	Pus10	-0.0319324	1	11
Pdhb	scramble	Pus10	0.031592	1	11
Pdhx	psen2_kd	Pus10	-0.0376599	1	11
Pdhx	scramble	Pus10	0.0618297	1	11
Pkm	psen2_kd	Pus10	-0.0128987	1	11
Pkm	scramble	Pus10	-0.0060628	1	11
Psmc3	psen2_kd	Pus10	-0.0589155	1	11
siRNA control	psen2_kd	Pus10	-0.0159283	1	11
Sqstm1	psen2_kd	Pus10	0.016985	1	11
Stat3	psen2_kd	Pus10	-0.0465645	1	11
Ticam1	psen2_kd	Pus10	-0.0481492	1	11
Tlr4	psen2_kd	Pus10	-0.0410954	1	11
Sqstm1	scramble	Pus10	0.0306203	1	11
Stat3	scramble	Pus10	0.0400355	1	11
Ticam1	scramble	Pus10	0.00764967	1	11
Adh5	psen2_kd	Oxsm	-0.166388	1	4
Ano6	psen2_kd	Oxsm	-0.0364748	1	4
Ano6	scramble	Oxsm	-0.124328	1	4
Ap2a2	psen2_kd	Oxsm	0.168721	1	4
Arhgef2	scramble	Oxsm	-0.0455623	1	4
Capn1	psen2_kd	Oxsm	-0.0557825	1	4
Capn1	scramble	Oxsm	0.179468	1	4
Ddx1	psen2_kd	Oxsm	-0.174232	1	4
Ddx1	scramble	Oxsm	-0.0248687	1	4
Dhx58	psen2_kd	Oxsm	-0.0710548	1	4
Dhx58	scramble	Oxsm	-0.163086	1	4
Dlat	psen2_kd	Oxsm	0.0676334	1	4
Gabpa	psen2_kd	Oxsm	0.0605372	1	4
Ifih1	scramble	Oxsm	-0.0851099	1	4
Iqgap1	psen2_kd	Oxsm	0.164939	1	4
Iqgap1	scramble	Oxsm	-0.132737	1	4
Itgav	psen2_kd	Oxsm	-0.133548	1	4
Itgav	scramble	Oxsm	0.120901	1	4
Itgb2	psen2_kd	Oxsm	0.18533	1	4
Itgb2	scramble	Oxsm	-0.0189087	1	4
Kat5	psen2_kd	Oxsm	0.139374	1	4
Kat5	scramble	Oxsm	0.207435	1	4
Kif1b	psen2_kd	Oxsm	-0.0901262	1	4
Pdha1	psen2_kd	Oxsm	0.182428	1	4
Pdhx	psen2_kd	Oxsm	0.0525948	1	4
Pkm	psen2_kd	Oxsm	0.184299	1	4
Pkm	scramble	Oxsm	0.197418	1	4
Psmc3	psen2_kd	Oxsm	-0.128174	1	4
Psmc3	scramble	Oxsm	-0.17499	1	4
Sqstm1	psen2_kd	Oxsm	0.0487972	1	4
Stat3	psen2_kd	Oxsm	0.168094	1	4
Tbk1	psen2_kd	Oxsm	-0.14783	1	4
Ticam1	psen2_kd	Oxsm	0.118124	1	4
Tlr4	psen2_kd	Oxsm	0.0208882	1	4
Traf3	psen2_kd	Oxsm	-0.00793688	1	4
Yy1	psen2_kd	Oxsm	0.117995	1	4
Sqstm1	scramble	Oxsm	0.0293024	1	4
Stat3	scramble	Oxsm	0.0339144	1	4
Tbk1	scramble	Oxsm	0.115106	1	4
Ticam1	scramble	Oxsm	0.0120353	1	4
Tlr4	scramble	Oxsm	-0.119194	1	4
Tmem30a	scramble	Oxsm	-0.147768	1	4
Traf3	scramble	Oxsm	-0.0278319	1	4
Ap2a2	scramble	Iqgap1.4	0.313731	1	NA
Dlat	scramble	Iqgap1.4	-0.075117	1	NA
Gabpa	scramble	Iqgap1.4	-0.324054	1	NA
Ifih1	scramble	Iqgap1.4	-0.201759	1	NA
Kif1b	scramble	Iqgap1.4	0.0277313	1	NA
Pdhx	scramble	Iqgap1.4	0.428907	1	NA
Pkm	scramble	Iqgap1.4	0.313993	1	NA
Psmc3	scramble	Iqgap1.4	0.402927	1	NA
Stat3	scramble	Iqgap1.4	0.180231	1	NA
Tbk1	scramble	Iqgap1.4	0.240632	1	NA
Ticam1	scramble	Iqgap1.4	0.12997	1	NA
Tmem30a	scramble	Iqgap1.4	0.056751	1	NA
Traf3	scramble	Iqgap1.4	0.290524	1	NA
Adh5	psen2_kd	Uvssa	-0.119098	1	2
Adh5	scramble	Uvssa	0.293862	1	2
Ano6	psen2_kd	Uvssa	0.22801	1	2
Ap2a2	psen2_kd	Uvssa	0.2515	1	2
Ap2a2	scramble	Uvssa	0.0276133	1	2
Arhgef2	psen2_kd	Uvssa	-0.026475	1	2
Arhgef2	scramble	Uvssa	-0.0815862	1	2
Capn1	psen2_kd	Uvssa	0.0412576	1	2
Capn1	scramble	Uvssa	0.229446	1	2
Dhx58	psen2_kd	Uvssa	-0.193562	1	2
Dlat	psen2_kd	Uvssa	0.00366812	1	2
Dld	psen2_kd	Uvssa	0.00560955	1	2
Dld	scramble	Uvssa	-0.0663709	1	2
Iqgap1	psen2_kd	Uvssa	-0.0633662	1	2
Iqgap1	scramble	Uvssa	0.156302	1	2
Itgav	psen2_kd	Uvssa	-0.051504	1	2
Itgb2	psen2_kd	Uvssa	-0.00042715	1	2
Itgb2	scramble	Uvssa	-0.203684	1	2
Kat5	psen2_kd	Uvssa	0.141474	1	2
Kif1b	psen2_kd	Uvssa	-0.261891	1	2
Pdha1	psen2_kd	Uvssa	-0.0826831	1	2
Pdhb	psen2_kd	Uvssa	-0.20348	1	2
Pdhb	scramble	Uvssa	0.0807544	1	2
Pdhx	psen2_kd	Uvssa	0.129199	1	2
Pdhx	scramble	Uvssa	0.226526	1	2
Pkm	psen2_kd	Uvssa	-0.0330736	1	2
Pkm	scramble	Uvssa	0.243275	1	2
Psmc3	scramble	Uvssa	-0.0526786	1	2
siRNA control	psen2_kd	Uvssa	0.216276	1	2
Tbk1	psen2_kd	Uvssa	-0.194722	1	2
Tlr4	psen2_kd	Uvssa	-0.324208	1	2
Tmem30a	psen2_kd	Uvssa	-0.181189	1	2
Traf3	psen2_kd	Uvssa	-0.275185	1	2
Yy1	psen2_kd	Uvssa	-0.0489071	1	2
Sqstm1	scramble	Uvssa	0.039589	1	2
Stat3	scramble	Uvssa	0.0391771	1	2
Tbk1	scramble	Uvssa	0.0670892	1	2
Ticam1	scramble	Uvssa	-0.0405933	1	2
Tlr4	scramble	Uvssa	0.176523	1	2
Tmem30a	scramble	Uvssa	0.0947675	1	2
Traf3	scramble	Uvssa	0.0956094	1	2
Adh5	psen2_kd	Polr3c	-0.0679136	1	5
Ano6	psen2_kd	Polr3c	-0.00843361	1	5
Ano6	scramble	Polr3c	-0.0549948	1	5
Ap2a2	psen2_kd	Polr3c	-0.0475386	1	5
Arhgef2	psen2_kd	Polr3c	-0.060624	1	5
Arhgef2	scramble	Polr3c	-0.0114792	1	5
Capn1	psen2_kd	Polr3c	-0.0308969	1	5
Capn1	scramble	Polr3c	0.0570717	1	5
Ddx1	psen2_kd	Polr3c	-0.0311708	1	5
Dhx58	scramble	Polr3c	-0.00777878	1	5
Dlat	psen2_kd	Polr3c	-0.0438469	1	5
Dlat	scramble	Polr3c	0.0899699	1	5
Dld	psen2_kd	Polr3c	0.0549458	1	5
Dld	scramble	Polr3c	0.0754994	1	5
Gabpa	psen2_kd	Polr3c	-0.0892255	1	5
Ifih1	psen2_kd	Polr3c	-0.00633725	1	5
Iqgap1	psen2_kd	Polr3c	0.0971501	1	5
Iqgap1	scramble	Polr3c	0.0028646	1	5
Itgav	psen2_kd	Polr3c	0.0484672	1	5
Itgb2	psen2_kd	Polr3c	-0.0583072	1	5
Itgb2	scramble	Polr3c	0.0827006	1	5
Kat5	psen2_kd	Polr3c	0.00315961	1	5
Kat5	scramble	Polr3c	-0.01268	1	5
Kif1b	psen2_kd	Polr3c	0.0874471	1	5
Kif1b	scramble	Polr3c	0.0827237	1	5
Pdhb	psen2_kd	Polr3c	0.033661	1	5
Pdhb	scramble	Polr3c	0.0266607	1	5
Pdhx	psen2_kd	Polr3c	0.0147696	1	5
Pkm	psen2_kd	Polr3c	0.0512522	1	5
Pkm	scramble	Polr3c	0.0747301	1	5
Psmc3	scramble	Polr3c	0.0749985	1	5
Sqstm1	psen2_kd	Polr3c	-0.043702	1	5
Stat3	psen2_kd	Polr3c	0.0162849	1	5
Tbk1	psen2_kd	Polr3c	0.0159148	1	5
Ticam1	psen2_kd	Polr3c	-0.0366498	1	5
Traf3	psen2_kd	Polr3c	0.0282473	1	5
Yy1	psen2_kd	Polr3c	-0.0067708	1	5
Sqstm1	scramble	Polr3c	-0.0757551	1	5
Tbk1	scramble	Polr3c	-0.0281581	1	5
Ticam1	scramble	Polr3c	0.0223564	1	5
Tmem30a	scramble	Polr3c	-0.044559	1	5
Traf3	scramble	Polr3c	0.0152339	1	5
Yy1	scramble	Polr3c	0.0543431	1	5
Ano6	scramble	Cmip	0.00218518	1	1
Ap2a2	scramble	Cmip	-0.0138145	1	1
Arhgef2	scramble	Cmip	0.021877	1	1
Capn1	scramble	Cmip	-0.00216986	1	1
Ddx1	scramble	Cmip	-0.127009	1	1
Dhx58	scramble	Cmip	-0.0307058	1	1
Dlat	scramble	Cmip	-0.0425643	1	1
Dld	psen2_kd	Cmip	-0.238991	1	1
Dld	scramble	Cmip	-0.0593482	1	1
Gabpa	psen2_kd	Cmip	0.0317432	1	1
Itgav	scramble	Cmip	-0.0714972	1	1
Itgb2	scramble	Cmip	0.026512	1	1
Kat5	scramble	Cmip	0.176698	1	1
Kif1b	scramble	Cmip	0.0937965	1	1
Pdha1	scramble	Cmip	-0.0609426	1	1
Pdhb	scramble	Cmip	0.0176193	1	1
Pdhx	psen2_kd	Cmip	-0.118877	1	1
Pdhx	scramble	Cmip	0.0604041	1	1
Pkm	scramble	Cmip	0.265648	1	1
Psmc3	psen2_kd	Cmip	0.0323454	1	1
Sqstm1	psen2_kd	Cmip	-0.267768	1	1
Ticam1	psen2_kd	Cmip	-0.257693	1	1
Yy1	psen2_kd	Cmip	-0.161402	1	1
Sqstm1	scramble	Cmip	-0.086788	1	1
Stat3	scramble	Cmip	-0.160615	1	1
Tbk1	scramble	Cmip	-0.180287	1	1
Ticam1	scramble	Cmip	-0.403527	1	1
Tlr4	scramble	Cmip	0.0486765	1	1
Tmem30a	scramble	Cmip	-0.256071	1	1
Traf3	scramble	Cmip	-0.274257	1	1
Yy1	scramble	Cmip	-0.0713263	1	1
Ano6	psen2_kd	Eaf1	0.0848939	1	1
Ano6	scramble	Eaf1	0.277667	1	1
Ap2a2	psen2_kd	Eaf1	-0.0203701	1	1
Arhgef2	scramble	Eaf1	0.363975	1	1
Capn1	psen2_kd	Eaf1	-0.0420524	1	1
Dld	psen2_kd	Eaf1	0.180989	1	1
Iqgap1	psen2_kd	Eaf1	0.147042	1	1
Iqgap1	scramble	Eaf1	0.000723994	1	1
Itgb2	scramble	Eaf1	0.306096	1	1
Kat5	psen2_kd	Eaf1	-0.0857752	1	1
Kif1b	scramble	Eaf1	-0.241206	1	1
Pdha1	psen2_kd	Eaf1	0.0329922	1	1
Pdhb	psen2_kd	Eaf1	0.081759	1	1
Pdhb	scramble	Eaf1	-0.332372	1	1
Pkm	psen2_kd	Eaf1	0.178116	1	1
Stat3	psen2_kd	Eaf1	-0.0108331	1	1
Tbk1	psen2_kd	Eaf1	-0.0721666	1	1
Tmem30a	psen2_kd	Eaf1	-0.177081	1	1
Yy1	psen2_kd	Eaf1	-0.323452	1	1
Traf3	scramble	Eaf1	-0.0382998	1	1
Ano6	psen2_kd	Tubgcp4	0.0896473	1	3
Ano6	scramble	Tubgcp4	0.0552867	1	3
Ap2a2	psen2_kd	Tubgcp4	-0.00506562	1	3
Arhgef2	psen2_kd	Tubgcp4	-0.0346672	1	3
Arhgef2	scramble	Tubgcp4	0.113465	1	3
Capn1	psen2_kd	Tubgcp4	-0.0232958	1	3
Capn1	scramble	Tubgcp4	-0.159386	1	3
Ddx1	psen2_kd	Tubgcp4	-0.207454	1	3
Ddx1	scramble	Tubgcp4	0.103694	1	3
Dhx58	psen2_kd	Tubgcp4	-0.0358852	1	3
Dhx58	scramble	Tubgcp4	-0.148071	1	3
Dlat	scramble	Tubgcp4	-0.166691	1	3
Dld	psen2_kd	Tubgcp4	-0.0204767	1	3
Dld	scramble	Tubgcp4	-0.164881	1	3
Gabpa	psen2_kd	Tubgcp4	-0.0452097	1	3
Gabpa	scramble	Tubgcp4	0.00404814	1	3
Iqgap1	psen2_kd	Tubgcp4	-0.240175	1	3
Iqgap1	scramble	Tubgcp4	0.141026	1	3
Itgav	psen2_kd	Tubgcp4	-0.110345	1	3
Itgav	scramble	Tubgcp4	-0.0435974	1	3
Itgb2	psen2_kd	Tubgcp4	-0.217537	1	3
Itgb2	scramble	Tubgcp4	-0.139199	1	3
Kat5	psen2_kd	Tubgcp4	-0.143062	1	3
Kat5	scramble	Tubgcp4	0.146251	1	3
Kif1b	psen2_kd	Tubgcp4	0.1787	1	3
Pdha1	psen2_kd	Tubgcp4	-0.0127849	1	3
Pdhb	psen2_kd	Tubgcp4	0.0905589	1	3
Pdhb	scramble	Tubgcp4	-0.0404083	1	3
Pdhx	psen2_kd	Tubgcp4	-0.0504006	1	3
Pdhx	scramble	Tubgcp4	-0.0909789	1	3
Pkm	psen2_kd	Tubgcp4	-0.131041	1	3
Pkm	scramble	Tubgcp4	0.138879	1	3
Sqstm1	psen2_kd	Tubgcp4	0.102406	1	3
Stat3	psen2_kd	Tubgcp4	0.0255579	1	3
Tbk1	psen2_kd	Tubgcp4	0.00860145	1	3
Ticam1	psen2_kd	Tubgcp4	-0.182263	1	3
Tlr4	psen2_kd	Tubgcp4	0.0980162	1	3
Tmem30a	psen2_kd	Tubgcp4	0.0402239	1	3
Traf3	psen2_kd	Tubgcp4	-0.00268183	1	3
Sqstm1	scramble	Tubgcp4	0.0218999	1	3
Stat3	scramble	Tubgcp4	0.0762331	1	3
Tbk1	scramble	Tubgcp4	0.0262701	1	3
Ticam1	scramble	Tubgcp4	0.228508	1	3
Tlr4	scramble	Tubgcp4	0.115708	1	3
Tmem30a	scramble	Tubgcp4	0.092542	1	3
Traf3	scramble	Tubgcp4	0.193939	1	3
Adh5	psen2_kd	Exoc2	-0.00228999	1	9
Ano6	scramble	Exoc2	0.0671897	1	9
Ap2a2	scramble	Exoc2	0.0394107	1	9
Capn1	psen2_kd	Exoc2	0.026417	1	9
Ddx1	psen2_kd	Exoc2	0.0280323	1	9
Dhx58	psen2_kd	Exoc2	0.0277096	1	9
Dhx58	scramble	Exoc2	-0.0599935	1	9
Dlat	psen2_kd	Exoc2	-0.0505151	1	9
Dlat	scramble	Exoc2	0.0088835	1	9
Dld	psen2_kd	Exoc2	-0.0127372	1	9
Dld	scramble	Exoc2	0.0293604	1	9
Gabpa	psen2_kd	Exoc2	0.00663403	1	9
Gabpa	scramble	Exoc2	0.0470967	1	9
Ifih1	psen2_kd	Exoc2	0.0152981	1	9
Iqgap1	psen2_kd	Exoc2	0.00853872	1	9
Itgav	psen2_kd	Exoc2	-0.00443228	1	9
Itgb2	psen2_kd	Exoc2	0.0109637	1	9
Itgb2	scramble	Exoc2	0.060878	1	9
Kat5	psen2_kd	Exoc2	0.0356623	1	9
Kat5	scramble	Exoc2	0.0206302	1	9
Pdha1	psen2_kd	Exoc2	0.000989374	1	9
Pdhb	psen2_kd	Exoc2	-0.00478227	1	9
Pdhx	psen2_kd	Exoc2	0.0655562	1	9
Pdhx	scramble	Exoc2	-0.00205679	1	9
Pkm	psen2_kd	Exoc2	0.0673905	1	9
Pkm	scramble	Exoc2	0.017257	1	9
Psmc3	psen2_kd	Exoc2	0.0498711	1	9
Sqstm1	psen2_kd	Exoc2	0.0106138	1	9
Ticam1	psen2_kd	Exoc2	-0.0570936	1	9
Traf3	psen2_kd	Exoc2	-0.0765816	1	9
Stat3	scramble	Exoc2	0.0462818	1	9
Tlr4	scramble	Exoc2	-0.0422339	1	9
Tmem30a	scramble	Exoc2	0.0344475	1	9
Traf3	scramble	Exoc2	0.0493622	1	9
Adh5	psen2_kd	Gcc1	-0.0582441	1	4
Adh5	scramble	Gcc1	0.115846	1	4
Ano6	psen2_kd	Gcc1	0.000882839	1	4
Ano6	scramble	Gcc1	0.0957991	1	4
Ap2a2	psen2_kd	Gcc1	-0.158798	1	4
Ap2a2	scramble	Gcc1	-0.0863399	1	4
Arhgef2	scramble	Gcc1	-0.120988	1	4
Capn1	psen2_kd	Gcc1	-0.109951	1	4
Capn1	scramble	Gcc1	0.0280721	1	4
Ddx1	scramble	Gcc1	-0.0224852	1	4
Dhx58	psen2_kd	Gcc1	-0.165665	1	4
Dhx58	scramble	Gcc1	0.171039	1	4
Dlat	psen2_kd	Gcc1	0.00299197	1	4
Dlat	scramble	Gcc1	0.0417896	1	4
Dld	psen2_kd	Gcc1	-0.109248	1	4
Dld	scramble	Gcc1	0.138945	1	4
Ifih1	psen2_kd	Gcc1	-0.110919	1	4
Ifih1	scramble	Gcc1	-0.0562313	1	4
Iqgap1	psen2_kd	Gcc1	0.114199	1	4
Iqgap1	scramble	Gcc1	0.113333	1	4
Itgav	scramble	Gcc1	0.046785	1	4
Itgb2	scramble	Gcc1	-0.0423706	1	4
Kat5	psen2_kd	Gcc1	-0.107519	1	4
Kat5	scramble	Gcc1	0.0959577	1	4
Kif1b	psen2_kd	Gcc1	0.167821	1	4
Kif1b	scramble	Gcc1	0.0706045	1	4
Pdhb	psen2_kd	Gcc1	-0.112851	1	4
Pdhb	scramble	Gcc1	-0.0107476	1	4
Pdhx	psen2_kd	Gcc1	-0.00386889	1	4
Pdhx	scramble	Gcc1	0.120959	1	4
Pkm	psen2_kd	Gcc1	0.00262713	1	4
Psmc3	psen2_kd	Gcc1	0.0128381	1	4
Sqstm1	psen2_kd	Gcc1	-0.0122179	1	4
Stat3	psen2_kd	Gcc1	-0.059853	1	4
Tbk1	psen2_kd	Gcc1	0.0261473	1	4
Ticam1	psen2_kd	Gcc1	0.160276	1	4
Tlr4	psen2_kd	Gcc1	-0.109208	1	4
Tmem30a	psen2_kd	Gcc1	-0.164026	1	4
Traf3	psen2_kd	Gcc1	-0.0330556	1	4
Yy1	psen2_kd	Gcc1	-0.128688	1	4
Sqstm1	scramble	Gcc1	0.0886761	1	4
Stat3	scramble	Gcc1	0.160909	1	4
Tbk1	scramble	Gcc1	-0.0141481	1	4
Ticam1	scramble	Gcc1	0.00921002	1	4
Tlr4	scramble	Gcc1	0.0404849	1	4
Tmem30a	scramble	Gcc1	-0.124873	1	4
Traf3	scramble	Gcc1	0.110424	1	4
Adh5	psen2_kd	Cul2	0.023108	1	11
Adh5	scramble	Cul2	-0.0245235	1	11
Ano6	psen2_kd	Cul2	-0.0254871	1	11
Ano6	scramble	Cul2	-0.0408339	1	11
Capn1	psen2_kd	Cul2	-0.0422343	1	11
Capn1	scramble	Cul2	-0.0294696	1	11
Ddx1	scramble	Cul2	0.0260582	1	11
Dhx58	psen2_kd	Cul2	0.0596126	1	11
Dlat	psen2_kd	Cul2	-0.0458161	1	11
Dlat	scramble	Cul2	-0.0638046	1	11
Dld	scramble	Cul2	-0.022511	1	11
Gabpa	psen2_kd	Cul2	-0.0260318	1	11
Ifih1	psen2_kd	Cul2	0.0417292	1	11
Ifih1	scramble	Cul2	-0.0547565	1	11
Itgav	psen2_kd	Cul2	1.28437e-05	1	11
Itgav	scramble	Cul2	-0.055573	1	11
Itgb2	psen2_kd	Cul2	0.0369556	1	11
Itgb2	scramble	Cul2	0.0293884	1	11
Kif1b	scramble	Cul2	-0.0173661	1	11
Pdha1	scramble	Cul2	-0.0126974	1	11
Pdhb	psen2_kd	Cul2	-0.0421954	1	11
Pdhb	scramble	Cul2	-0.0067821	1	11
Pdhx	psen2_kd	Cul2	-0.00288102	1	11
Pkm	psen2_kd	Cul2	-0.0215656	1	11
Psmc3	psen2_kd	Cul2	0.0501931	1	11
Psmc3	scramble	Cul2	-0.0246025	1	11
Sqstm1	psen2_kd	Cul2	-0.00836122	1	11
Tbk1	psen2_kd	Cul2	-0.0519618	1	11
Ticam1	psen2_kd	Cul2	3.0083e-05	1	11
Tlr4	psen2_kd	Cul2	0.0100945	1	11
Tmem30a	psen2_kd	Cul2	0.00676829	1	11
Traf3	psen2_kd	Cul2	0.0557235	1	11
Yy1	psen2_kd	Cul2	0.0547373	1	11
Sqstm1	scramble	Cul2	-0.0265491	1	11
Stat3	scramble	Cul2	0.0435184	1	11
Traf3	scramble	Cul2	-0.0501359	1	11
Adh5	psen2_kd	Phf14	0.042405	1	6
Ano6	scramble	Phf14	0.0272943	1	6
Capn1	scramble	Phf14	-0.0125437	1	6
Ddx1	scramble	Phf14	0.0162221	1	6
Dhx58	psen2_kd	Phf14	-0.0260855	1	6
Dhx58	scramble	Phf14	0.0162955	1	6
Dlat	psen2_kd	Phf14	0.103782	1	6
Dlat	scramble	Phf14	0.0691964	1	6
Dld	psen2_kd	Phf14	0.0919603	1	6
Dld	scramble	Phf14	-0.0251122	1	6
Gabpa	psen2_kd	Phf14	-0.0417062	1	6
Gabpa	scramble	Phf14	0.00710386	1	6
Ifih1	psen2_kd	Phf14	0.112463	1	6
Iqgap1	psen2_kd	Phf14	-0.011241	1	6
Iqgap1	scramble	Phf14	-0.0156325	1	6
Itgav	psen2_kd	Phf14	0.037971	1	6
Itgav	scramble	Phf14	0.0264914	1	6
Itgb2	scramble	Phf14	0.0728279	1	6
Kat5	psen2_kd	Phf14	0.0111631	1	6
Kat5	scramble	Phf14	-0.0759501	1	6
Kif1b	psen2_kd	Phf14	-0.0501058	1	6
Kif1b	scramble	Phf14	0.00480447	1	6
Pdha1	psen2_kd	Phf14	0.094981	1	6
Pdhx	psen2_kd	Phf14	0.07731	1	6
Pdhx	scramble	Phf14	0.0171616	1	6
Pkm	psen2_kd	Phf14	-0.0743016	1	6
Psmc3	scramble	Phf14	-0.0154782	1	6
Sqstm1	psen2_kd	Phf14	0.0258617	1	6
Stat3	psen2_kd	Phf14	0.000168237	1	6
Tbk1	psen2_kd	Phf14	0.0347549	1	6
Ticam1	psen2_kd	Phf14	0.099946	1	6
Tlr4	psen2_kd	Phf14	0.0199123	1	6
Tmem30a	psen2_kd	Phf14	0.0593283	1	6
Traf3	psen2_kd	Phf14	0.113359	1	6
Sqstm1	scramble	Phf14	0.00511327	1	6
Stat3	scramble	Phf14	-0.0234007	1	6
Tbk1	scramble	Phf14	0.0103976	1	6
Ticam1	scramble	Phf14	0.0826699	1	6
Tmem30a	scramble	Phf14	-0.059685	1	6
Traf3	scramble	Phf14	0.0740813	1	6
Yy1	scramble	Phf14	0.0698401	1	6
Adh5	psen2_kd	Phf6	-0.130218	1	5
Adh5	scramble	Phf6	-0.110117	1	5
Ano6	psen2_kd	Phf6	-0.132411	1	5
Ano6	scramble	Phf6	-0.0170851	1	5
Ap2a2	scramble	Phf6	0.17257	1	5
Capn1	psen2_kd	Phf6	-0.162466	1	5
Ddx1	psen2_kd	Phf6	-0.00142209	1	5
Ddx1	scramble	Phf6	0.186098	1	5
Dhx58	psen2_kd	Phf6	0.083254	1	5
Dhx58	scramble	Phf6	-0.0413533	1	5
Dlat	psen2_kd	Phf6	-0.0783261	1	5
Dld	psen2_kd	Phf6	0.0529193	1	5
Dld	scramble	Phf6	0.00103827	1	5
Gabpa	psen2_kd	Phf6	-0.094727	1	5
Gabpa	scramble	Phf6	0.110662	1	5
Ifih1	psen2_kd	Phf6	-0.140519	1	5
Ifih1	scramble	Phf6	0.169886	1	5
Iqgap1	psen2_kd	Phf6	-0.0116736	1	5
Itgav	scramble	Phf6	-0.175428	1	5
Itgb2	psen2_kd	Phf6	-0.0923254	1	5
Kat5	scramble	Phf6	-0.146872	1	5
Kif1b	scramble	Phf6	2.31959e-06	1	5
Pdha1	psen2_kd	Phf6	-0.135414	1	5
Pdha1	scramble	Phf6	-0.167255	1	5
Pdhb	psen2_kd	Phf6	-0.15743	1	5
Pdhb	scramble	Phf6	-0.0550996	1	5
Pkm	psen2_kd	Phf6	-0.123514	1	5
Pkm	scramble	Phf6	0.0293885	1	5
Stat3	psen2_kd	Phf6	0.126501	1	5
Tbk1	psen2_kd	Phf6	-0.0926909	1	5
Ticam1	psen2_kd	Phf6	0.140298	1	5
Tmem30a	psen2_kd	Phf6	0.133169	1	5
Traf3	psen2_kd	Phf6	0.0753967	1	5
Yy1	psen2_kd	Phf6	0.115129	1	5
Sqstm1	scramble	Phf6	-0.0392446	1	5
Stat3	scramble	Phf6	0.0479987	1	5
Tbk1	scramble	Phf6	-0.130723	1	5
Ticam1	scramble	Phf6	0.152438	1	5
Tlr4	scramble	Phf6	0.00951703	1	5
Traf3	scramble	Phf6	0.132114	1	5
Adh5	psen2_kd	Etnk1	0.0618279	1	3
Adh5	scramble	Etnk1	-0.0450962	1	3
Ano6	scramble	Etnk1	0.0726671	1	3
Ap2a2	psen2_kd	Etnk1	-0.111403	1	3
Ap2a2	scramble	Etnk1	-0.021462	1	3
Arhgef2	psen2_kd	Etnk1	-0.0621599	1	3
Arhgef2	scramble	Etnk1	0.0524015	1	3
Capn1	psen2_kd	Etnk1	0.0704721	1	3
Capn1	scramble	Etnk1	0.0389701	1	3
Ddx1	psen2_kd	Etnk1	0.0806135	1	3
Ddx1	scramble	Etnk1	-0.044556	1	3
Dhx58	psen2_kd	Etnk1	0.0728383	1	3
Dlat	scramble	Etnk1	-0.0605389	1	3
Dld	scramble	Etnk1	-0.0576014	1	3
Gabpa	scramble	Etnk1	-0.0417219	1	3
Ifih1	scramble	Etnk1	-0.029307	1	3
Iqgap1	psen2_kd	Etnk1	-0.0866676	1	3
Itgav	psen2_kd	Etnk1	0.0109278	1	3
Itgav	scramble	Etnk1	0.00279288	1	3
Itgb2	scramble	Etnk1	-0.0969605	1	3
Kat5	scramble	Etnk1	0.0766475	1	3
Kif1b	psen2_kd	Etnk1	-0.0846739	1	3
Pdha1	scramble	Etnk1	-0.0146178	1	3
Pdhx	psen2_kd	Etnk1	0.0796564	1	3
Pdhx	scramble	Etnk1	-0.0451322	1	3
Pkm	psen2_kd	Etnk1	-0.0289372	1	3
Pkm	scramble	Etnk1	0.0978524	1	3
Psmc3	psen2_kd	Etnk1	-0.0898543	1	3
Psmc3	scramble	Etnk1	-0.0212124	1	3
siRNA control	psen2_kd	Etnk1	-0.00402157	1	3
Sqstm1	psen2_kd	Etnk1	0.111322	1	3
Stat3	psen2_kd	Etnk1	0.0612249	1	3
Tbk1	psen2_kd	Etnk1	-0.0293296	1	3
Tlr4	psen2_kd	Etnk1	-0.00349864	1	3
Tmem30a	psen2_kd	Etnk1	-0.0855448	1	3
Traf3	psen2_kd	Etnk1	-0.0921007	1	3
Sqstm1	scramble	Etnk1	-0.0906141	1	3
Stat3	scramble	Etnk1	-0.0540425	1	3
Ticam1	scramble	Etnk1	0.0411117	1	3
Tmem30a	scramble	Etnk1	0.0497242	1	3
Adh5	psen2_kd	Rabl3	-1.02831	1	1
Adh5	scramble	Rabl3	-0.00100784	1	1
Ano6	psen2_kd	Rabl3	0.332076	1	1
Ap2a2	psen2_kd	Rabl3	-1.23093	1	1
Ap2a2	scramble	Rabl3	0.366628	1	1
Arhgef2	psen2_kd	Rabl3	-1.08913	1	1
Capn1	psen2_kd	Rabl3	0.932139	1	1
Capn1	scramble	Rabl3	-0.482998	1	1
Ddx1	psen2_kd	Rabl3	-1.019	1	1
Dhx58	scramble	Rabl3	-0.806302	1	1
Dlat	psen2_kd	Rabl3	-1.18093	1	1
Dld	psen2_kd	Rabl3	-1.10823	1	1
Dld	scramble	Rabl3	0.391976	1	1
Gabpa	psen2_kd	Rabl3	-1.16169	1	1
Ifih1	psen2_kd	Rabl3	-0.315531	1	1
Iqgap1	psen2_kd	Rabl3	-1.18095	1	1
Iqgap1	scramble	Rabl3	-0.671341	1	1
Itgav	psen2_kd	Rabl3	-0.0452696	1	1
Itgav	scramble	Rabl3	-1.2351	1	1
Kat5	psen2_kd	Rabl3	-1.16564	1	1
Kat5	scramble	Rabl3	-1.3385	1	1
Kif1b	psen2_kd	Rabl3	0.240395	1	1
Pdha1	psen2_kd	Rabl3	0.0318442	1	1
Pdha1	scramble	Rabl3	-1.39483	1	1
Pdhb	psen2_kd	Rabl3	-0.22828	1	1
Pdhb	scramble	Rabl3	-1.45165	1	1
Pdhx	psen2_kd	Rabl3	-1.10334	1	1
Pdhx	scramble	Rabl3	0.576354	1	1
Pkm	psen2_kd	Rabl3	-0.0612503	1	1
Psmc3	psen2_kd	Rabl3	1.3928	1	1
Stat3	psen2_kd	Rabl3	1.00719	1	1
Tbk1	psen2_kd	Rabl3	0.813395	1	1
Ticam1	psen2_kd	Rabl3	-1.09168	1	1
Tlr4	psen2_kd	Rabl3	-1.33003	1	1
Tmem30a	psen2_kd	Rabl3	0.749808	1	1
Traf3	psen2_kd	Rabl3	-1.39073	1	1
Yy1	psen2_kd	Rabl3	0.779816	1	1
Sqstm1	scramble	Rabl3	-0.644584	1	1
Stat3	scramble	Rabl3	-0.828921	1	1
Tmem30a	scramble	Rabl3	-0.634836	1	1
Traf3	scramble	Rabl3	-1.44982	1	1
Yy1	scramble	Rabl3	1.44208	1	1
Adh5	scramble	Ankrd7	0.318827	1	1
Ano6	scramble	Ankrd7	0.300084	1	1
Ap2a2	scramble	Ankrd7	-0.324967	1	1
Capn1	scramble	Ankrd7	0.372548	1	1
Ddx1	psen2_kd	Ankrd7	-0.149125	1	1
Dld	scramble	Ankrd7	0.363045	1	1
Iqgap1	scramble	Ankrd7	-0.125219	1	1
Itgav	scramble	Ankrd7	-0.0297046	1	1
Itgb2	psen2_kd	Ankrd7	0.416495	1	1
Itgb2	scramble	Ankrd7	-0.254854	1	1
Kat5	scramble	Ankrd7	0.383913	1	1
Kif1b	psen2_kd	Ankrd7	0.415972	1	1
Pdhb	scramble	Ankrd7	0.269044	1	1
Pdhx	scramble	Ankrd7	0.395109	1	1
Pkm	scramble	Ankrd7	0.392589	1	1
Psmc3	psen2_kd	Ankrd7	0.212475	1	1
Sqstm1	psen2_kd	Ankrd7	0.327086	1	1
Tbk1	psen2_kd	Ankrd7	-0.240596	1	1
Ticam1	psen2_kd	Ankrd7	-0.317726	1	1
Tmem30a	psen2_kd	Ankrd7	-0.322522	1	1
Traf3	psen2_kd	Ankrd7	-0.351252	1	1
Yy1	psen2_kd	Ankrd7	-0.229851	1	1
Yy1	scramble	Ankrd7	0.170336	1	1
Adh5	psen2_kd	Agpat3	0.0656816	1	4
Adh5	scramble	Agpat3	0.0686733	1	4
Ano6	psen2_kd	Agpat3	0.0981587	1	4
Ano6	scramble	Agpat3	-0.10508	1	4
Ap2a2	psen2_kd	Agpat3	0.116198	1	4
Ap2a2	scramble	Agpat3	-0.0347842	1	4
Arhgef2	psen2_kd	Agpat3	0.0491801	1	4
Capn1	psen2_kd	Agpat3	-0.00628021	1	4
Capn1	scramble	Agpat3	0.046687	1	4
Ddx1	scramble	Agpat3	-0.0559183	1	4
Dhx58	scramble	Agpat3	-0.0537046	1	4
Dlat	psen2_kd	Agpat3	0.0373674	1	4
Dlat	scramble	Agpat3	0.099741	1	4
Dld	scramble	Agpat3	-0.0523667	1	4
Gabpa	scramble	Agpat3	0.00871555	1	4
Ifih1	psen2_kd	Agpat3	0.0812686	1	4
Iqgap1	psen2_kd	Agpat3	0.103182	1	4
Iqgap1	scramble	Agpat3	-0.0858597	1	4
Itgav	psen2_kd	Agpat3	-0.0570332	1	4
Itgav	scramble	Agpat3	0.0151045	1	4
Itgb2	psen2_kd	Agpat3	0.0523115	1	4
Kif1b	scramble	Agpat3	-0.0440833	1	4
Pdha1	scramble	Agpat3	0.059352	1	4
Pdhx	psen2_kd	Agpat3	0.105287	1	4
Pdhx	scramble	Agpat3	0.0820455	1	4
Pkm	psen2_kd	Agpat3	0.0515106	1	4
Pkm	scramble	Agpat3	-0.0920992	1	4
Sqstm1	psen2_kd	Agpat3	0.0448668	1	4
Tbk1	psen2_kd	Agpat3	0.0664087	1	4
Ticam1	psen2_kd	Agpat3	0.0605571	1	4
Tlr4	psen2_kd	Agpat3	-0.0389865	1	4
Tmem30a	psen2_kd	Agpat3	-0.0682372	1	4
Sqstm1	scramble	Agpat3	-0.0551921	1	4
Stat3	scramble	Agpat3	-0.0609229	1	4
Tbk1	scramble	Agpat3	0.0562931	1	4
Ticam1	scramble	Agpat3	0.0497722	1	4
Tlr4	scramble	Agpat3	0.00772321	1	4
Tmem30a	scramble	Agpat3	0.0121875	1	4
Traf3	scramble	Agpat3	0.0206299	1	4
Yy1	scramble	Agpat3	0.105532	1	4
Adh5	psen2_kd	Sf3a3	-0.0332167	1	10
Ano6	scramble	Sf3a3	-0.0117916	1	10
Arhgef2	psen2_kd	Sf3a3	0.020329	1	10
Capn1	scramble	Sf3a3	0.00896138	1	10
Dhx58	psen2_kd	Sf3a3	0.00306648	1	10
Dlat	psen2_kd	Sf3a3	-0.00312701	1	10
Dld	psen2_kd	Sf3a3	-0.0307369	1	10
Dld	scramble	Sf3a3	0.0132862	1	10
Gabpa	psen2_kd	Sf3a3	-0.0136776	1	10
Gabpa	scramble	Sf3a3	0.00165684	1	10
Iqgap1	psen2_kd	Sf3a3	0.00285914	1	10
Itgb2	psen2_kd	Sf3a3	-0.0097643	1	10
Kat5	psen2_kd	Sf3a3	-0.0421558	1	10
Kat5	scramble	Sf3a3	-0.0383861	1	10
Kif1b	scramble	Sf3a3	0.0360552	1	10
Pdha1	psen2_kd	Sf3a3	-0.00109474	1	10
Pdha1	scramble	Sf3a3	0.00213688	1	10
Pdhx	psen2_kd	Sf3a3	0.0125776	1	10
Pdhx	scramble	Sf3a3	-0.0327723	1	10
Pkm	psen2_kd	Sf3a3	-0.0126536	1	10
Pkm	scramble	Sf3a3	-0.039789	1	10
Psmc3	scramble	Sf3a3	-0.0425617	1	10
siRNA control	psen2_kd	Sf3a3	0.0518513	1	10
Stat3	psen2_kd	Sf3a3	-0.0285927	1	10
Tbk1	psen2_kd	Sf3a3	-0.0420341	1	10
Ticam1	psen2_kd	Sf3a3	-0.0577496	1	10
Tlr4	psen2_kd	Sf3a3	0.0157099	1	10
Tmem30a	psen2_kd	Sf3a3	-0.0502989	1	10
Traf3	psen2_kd	Sf3a3	0.0203096	1	10
Yy1	psen2_kd	Sf3a3	-0.0630347	1	10
Sqstm1	scramble	Sf3a3	0.0448156	1	10
Stat3	scramble	Sf3a3	-0.0498934	1	10
Ticam1	scramble	Sf3a3	-0.027892	1	10
Tlr4	scramble	Sf3a3	-0.00150516	1	10
Tmem30a	scramble	Sf3a3	-0.0210895	1	10
Yy1	scramble	Sf3a3	-0.00557735	1	10
Capn1	psen2_kd	Atp6v1e2	0.0904637	1	1
Capn1	scramble	Atp6v1e2	-0.0537044	1	1
Ddx1	scramble	Atp6v1e2	0.0569825	1	1
Dhx58	psen2_kd	Atp6v1e2	-0.0827066	1	1
Dhx58	scramble	Atp6v1e2	-0.109132	1	1
Dld	scramble	Atp6v1e2	0.108979	1	1
Gabpa	scramble	Atp6v1e2	0.102373	1	1
Ifih1	psen2_kd	Atp6v1e2	0.121907	1	1
Ifih1	scramble	Atp6v1e2	-0.0896869	1	1
Iqgap1	scramble	Atp6v1e2	0.118614	1	1
Itgav	scramble	Atp6v1e2	-0.0124291	1	1
Itgb2	scramble	Atp6v1e2	0.0267969	1	1
Kat5	psen2_kd	Atp6v1e2	0.137701	1	1
Kat5	scramble	Atp6v1e2	0.183524	1	1
Kif1b	scramble	Atp6v1e2	0.136491	1	1
Pdha1	psen2_kd	Atp6v1e2	0.0136116	1	1
Pdha1	scramble	Atp6v1e2	-0.111969	1	1
Pdhb	psen2_kd	Atp6v1e2	-0.113944	1	1
Pdhx	scramble	Atp6v1e2	0.20701	1	1
Sqstm1	scramble	Atp6v1e2	0.127333	1	1
Stat3	scramble	Atp6v1e2	0.154852	1	1
Tbk1	scramble	Atp6v1e2	0.00731423	1	1
Tlr4	scramble	Atp6v1e2	0.133659	1	1
Yy1	scramble	Atp6v1e2	0.0301781	1	1
Adh5	psen2_kd	Tctex1d1	-0.0900478	1	1
Ano6	psen2_kd	Tctex1d1	-0.0487602	1	1
Ano6	scramble	Tctex1d1	-0.111734	1	1
Ap2a2	psen2_kd	Tctex1d1	0.0791048	1	1
Arhgef2	scramble	Tctex1d1	0.109408	1	1
Capn1	scramble	Tctex1d1	-0.107625	1	1
Ddx1	scramble	Tctex1d1	-0.11264	1	1
Dhx58	psen2_kd	Tctex1d1	-0.0416849	1	1
Dhx58	scramble	Tctex1d1	0.0922675	1	1
Dld	psen2_kd	Tctex1d1	-0.0326893	1	1
Gabpa	scramble	Tctex1d1	0.0607673	1	1
Ifih1	psen2_kd	Tctex1d1	-0.117134	1	1
Ifih1	scramble	Tctex1d1	-0.0236558	1	1
Iqgap1	psen2_kd	Tctex1d1	0.0245497	1	1
Iqgap1	scramble	Tctex1d1	-0.00730388	1	1
Itgav	psen2_kd	Tctex1d1	-0.0779853	1	1
Itgb2	scramble	Tctex1d1	0.0182119	1	1
Kat5	scramble	Tctex1d1	0.0514129	1	1
Kif1b	scramble	Tctex1d1	0.00366838	1	1
Pdhx	psen2_kd	Tctex1d1	0.161517	1	1
Pdhx	scramble	Tctex1d1	0.0341911	1	1
Pkm	psen2_kd	Tctex1d1	0.0686701	1	1
Pkm	scramble	Tctex1d1	-0.0290551	1	1
Psmc3	scramble	Tctex1d1	0.0922891	1	1
Tbk1	psen2_kd	Tctex1d1	-0.0707606	1	1
Tlr4	psen2_kd	Tctex1d1	0.0385568	1	1
Traf3	psen2_kd	Tctex1d1	-0.096433	1	1
Sqstm1	scramble	Tctex1d1	0.064624	1	1
Stat3	scramble	Tctex1d1	-0.0734822	1	1
Tbk1	scramble	Tctex1d1	-0.0286296	1	1
Tmem30a	scramble	Tctex1d1	0.0386685	1	1
Traf3	scramble	Tctex1d1	0.116304	1	1
Adh5	psen2_kd	Shpk	0.0189501	1	1
Ano6	psen2_kd	Shpk	-0.155791	1	1
Dhx58	psen2_kd	Shpk	-0.117878	1	1
Dld	scramble	Shpk	-0.0149458	1	1
Gabpa	scramble	Shpk	0.100281	1	1
Itgav	psen2_kd	Shpk	0.114985	1	1
Pdha1	psen2_kd	Shpk	0.0957159	1	1
Pkm	psen2_kd	Shpk	0.0825836	1	1
Tbk1	psen2_kd	Shpk	0.0672326	1	1
Tmem30a	psen2_kd	Shpk	-0.0336826	1	1
Ano6	psen2_kd	Wdr20.1	-0.0558093	1	NA
Ano6	scramble	Wdr20.1	0.211263	1	NA
Ap2a2	psen2_kd	Wdr20.1	-0.045058	1	NA
Ap2a2	scramble	Wdr20.1	0.137916	1	NA
Arhgef2	scramble	Wdr20.1	0.187532	1	NA
Capn1	psen2_kd	Wdr20.1	0.144716	1	NA
Capn1	scramble	Wdr20.1	0.0445096	1	NA
Ddx1	psen2_kd	Wdr20.1	0.0910144	1	NA
Ddx1	scramble	Wdr20.1	0.139314	1	NA
Dhx58	psen2_kd	Wdr20.1	-0.0510888	1	NA
Dhx58	scramble	Wdr20.1	-0.0538388	1	NA
Dlat	psen2_kd	Wdr20.1	0.0926042	1	NA
Dld	psen2_kd	Wdr20.1	-0.125636	1	NA
Gabpa	scramble	Wdr20.1	-0.0771115	1	NA
Ifih1	psen2_kd	Wdr20.1	-0.0592562	1	NA
Ifih1	scramble	Wdr20.1	0.129128	1	NA
Iqgap1	psen2_kd	Wdr20.1	-0.219813	1	NA
Iqgap1	scramble	Wdr20.1	0.158691	1	NA
Itgav	psen2_kd	Wdr20.1	-0.0813322	1	NA
Itgav	scramble	Wdr20.1	0.200363	1	NA
Itgb2	scramble	Wdr20.1	0.199384	1	NA
Kat5	psen2_kd	Wdr20.1	0.0931565	1	NA
Kif1b	psen2_kd	Wdr20.1	-0.0766387	1	NA
Kif1b	scramble	Wdr20.1	0.129703	1	NA
Pdha1	psen2_kd	Wdr20.1	0.00716323	1	NA
Pdhb	psen2_kd	Wdr20.1	0.00231806	1	NA
Pdhb	scramble	Wdr20.1	-0.135808	1	NA
Pdhx	psen2_kd	Wdr20.1	0.0395118	1	NA
Pkm	psen2_kd	Wdr20.1	-0.0158496	1	NA
Pkm	scramble	Wdr20.1	0.266426	1	NA
Psmc3	scramble	Wdr20.1	0.129779	1	NA
siRNA control	psen2_kd	Wdr20.1	0.185125	1	NA
Sqstm1	psen2_kd	Wdr20.1	0.0988863	1	NA
Stat3	psen2_kd	Wdr20.1	-0.0874882	1	NA
Tbk1	psen2_kd	Wdr20.1	-0.0398441	1	NA
Ticam1	psen2_kd	Wdr20.1	0.038078	1	NA
Tlr4	psen2_kd	Wdr20.1	0.00548074	1	NA
Tmem30a	psen2_kd	Wdr20.1	0.0371905	1	NA
Traf3	psen2_kd	Wdr20.1	-0.00544173	1	NA
Yy1	psen2_kd	Wdr20.1	0.109028	1	NA
Sqstm1	scramble	Wdr20.1	0.163319	1	NA
Stat3	scramble	Wdr20.1	0.0104155	1	NA
Tbk1	scramble	Wdr20.1	0.270878	1	NA
Ticam1	scramble	Wdr20.1	-0.21131	1	NA
Tlr4	scramble	Wdr20.1	0.124251	1	NA
Tmem30a	scramble	Wdr20.1	0.102825	1	NA
Traf3	scramble	Wdr20.1	0.143451	1	NA
Yy1	scramble	Wdr20.1	0.232941	1	NA
Adh5	scramble	Atad1	0.011599	1	8
Capn1	psen2_kd	Atad1	0.0525554	1	8
Capn1	scramble	Atad1	-0.0280874	1	8
Gabpa	scramble	Atad1	-0.0161923	1	8
Itgav	scramble	Atad1	-0.0440763	1	8
Itgb2	psen2_kd	Atad1	-0.0120296	1	8
Kat5	scramble	Atad1	0.00290523	1	8
Kif1b	psen2_kd	Atad1	-0.0564395	1	8
Pdha1	psen2_kd	Atad1	-0.042503	1	8
Pdhb	psen2_kd	Atad1	0.0221874	1	8
Pdhx	psen2_kd	Atad1	0.0315529	1	8
Pdhx	scramble	Atad1	-0.0329859	1	8
Pkm	psen2_kd	Atad1	-0.0167254	1	8
siRNA control	psen2_kd	Atad1	0.0354362	1	8
Tbk1	psen2_kd	Atad1	0.0347462	1	8
Sqstm1	scramble	Atad1	-0.0303948	1	8
Stat3	scramble	Atad1	0.00787566	1	8
Tbk1	scramble	Atad1	0.029517	1	8
Tlr4	scramble	Atad1	-0.0385714	1	8
Yy1	scramble	Atad1	-0.0138465	1	8
Adh5	psen2_kd	Hormad1	0.0642356	1	1
Adh5	scramble	Hormad1	-0.0142948	1	1
Ano6	psen2_kd	Hormad1	0.0485351	1	1
Arhgef2	psen2_kd	Hormad1	-0.000653088	1	1
Arhgef2	scramble	Hormad1	-0.0131314	1	1
Capn1	psen2_kd	Hormad1	-0.0656326	1	1
Ddx1	scramble	Hormad1	0.0213818	1	1
Dhx58	scramble	Hormad1	-0.0300564	1	1
Dlat	psen2_kd	Hormad1	0.0187967	1	1
Dld	psen2_kd	Hormad1	0.000701214	1	1
Dld	scramble	Hormad1	-0.0852147	1	1
Gabpa	psen2_kd	Hormad1	0.0256824	1	1
Ifih1	psen2_kd	Hormad1	0.058442	1	1
Ifih1	scramble	Hormad1	-0.0711658	1	1
Iqgap1	psen2_kd	Hormad1	0.00533985	1	1
Iqgap1	scramble	Hormad1	0.0501957	1	1
Itgav	psen2_kd	Hormad1	0.043478	1	1
Itgav	scramble	Hormad1	0.0167493	1	1
Kat5	psen2_kd	Hormad1	0.0640376	1	1
Kat5	scramble	Hormad1	-0.0463001	1	1
Kif1b	psen2_kd	Hormad1	0.0065599	1	1
Pdhb	psen2_kd	Hormad1	-0.0592232	1	1
Pdhx	psen2_kd	Hormad1	0.0721796	1	1
Pkm	psen2_kd	Hormad1	-0.0163999	1	1
Pkm	scramble	Hormad1	-0.0506094	1	1
Psmc3	psen2_kd	Hormad1	-0.063077	1	1
Sqstm1	psen2_kd	Hormad1	0.0791132	1	1
Stat3	psen2_kd	Hormad1	-0.00779036	1	1
Tbk1	psen2_kd	Hormad1	0.021926	1	1
Tlr4	psen2_kd	Hormad1	0.0726779	1	1
Traf3	psen2_kd	Hormad1	0.0535657	1	1
Tbk1	scramble	Hormad1	0.00313561	1	1
Yy1	scramble	Hormad1	-0.0450193	1	1
Adh5	psen2_kd	Cul5	0.00818335	1	15
Adh5	scramble	Cul5	-0.00532151	1	15
Ano6	scramble	Cul5	-0.0182482	1	15
Arhgef2	psen2_kd	Cul5	-0.0285524	1	15
Arhgef2	scramble	Cul5	-0.0453133	1	15
Capn1	psen2_kd	Cul5	0.0266774	1	15
Capn1	scramble	Cul5	-0.0414153	1	15
Dhx58	psen2_kd	Cul5	0.0265145	1	15
Dlat	scramble	Cul5	0.0028322	1	15
Iqgap1	psen2_kd	Cul5	0.0396973	1	15
Iqgap1	scramble	Cul5	-0.0222246	1	15
Itgb2	psen2_kd	Cul5	0.0442848	1	15
Itgb2	scramble	Cul5	-0.0291864	1	15
Kat5	psen2_kd	Cul5	-0.0355881	1	15
Kat5	scramble	Cul5	0.0334267	1	15
Kif1b	scramble	Cul5	0.00822169	1	15
Pdha1	psen2_kd	Cul5	0.0164821	1	15
Pdhb	psen2_kd	Cul5	-0.0393007	1	15
Pdhx	psen2_kd	Cul5	0.0363897	1	15
Pkm	psen2_kd	Cul5	0.0328755	1	15
Pkm	scramble	Cul5	-0.0145868	1	15
siRNA control	psen2_kd	Cul5	0.00150722	1	15
Sqstm1	psen2_kd	Cul5	-0.0319631	1	15
Stat3	psen2_kd	Cul5	-0.0408175	1	15
Ticam1	psen2_kd	Cul5	-0.00181309	1	15
Sqstm1	scramble	Cul5	-0.0186261	1	15
Stat3	scramble	Cul5	0.00868148	1	15
Adh5	psen2_kd	Syap1	-0.0691979	1	6
Adh5	scramble	Syap1	0.00502833	1	6
Ano6	psen2_kd	Syap1	-0.0647749	1	6
Ano6	scramble	Syap1	0.0344876	1	6
Capn1	scramble	Syap1	-0.0739419	1	6
Ddx1	psen2_kd	Syap1	-0.0521123	1	6
Ddx1	scramble	Syap1	-0.0289185	1	6
Dhx58	scramble	Syap1	-0.0703718	1	6
Dlat	scramble	Syap1	-0.0713781	1	6
Dld	psen2_kd	Syap1	-0.031433	1	6
Dld	scramble	Syap1	0.00805571	1	6
Gabpa	scramble	Syap1	0.00542012	1	6
Ifih1	scramble	Syap1	-0.073691	1	6
Iqgap1	psen2_kd	Syap1	-0.041372	1	6
Itgav	psen2_kd	Syap1	-0.0214452	1	6
Itgav	scramble	Syap1	-0.0342323	1	6
Itgb2	psen2_kd	Syap1	0.0990737	1	6
Itgb2	scramble	Syap1	0.0691708	1	6
Kat5	psen2_kd	Syap1	-0.064619	1	6
Kat5	scramble	Syap1	0.07716	1	6
Kif1b	psen2_kd	Syap1	0.0385502	1	6
Kif1b	scramble	Syap1	0.0230331	1	6
Pdha1	psen2_kd	Syap1	-0.0609079	1	6
Pdhx	scramble	Syap1	-0.0839061	1	6
Pkm	psen2_kd	Syap1	-0.0275091	1	6
Pkm	scramble	Syap1	0.01353	1	6
Psmc3	psen2_kd	Syap1	-0.0297369	1	6
Sqstm1	psen2_kd	Syap1	0.0306657	1	6
Tbk1	psen2_kd	Syap1	-0.0130127	1	6
Ticam1	psen2_kd	Syap1	-0.0179673	1	6
Tmem30a	psen2_kd	Syap1	-0.0104019	1	6
Traf3	psen2_kd	Syap1	-0.0699291	1	6
Yy1	psen2_kd	Syap1	0.0135068	1	6
Tbk1	scramble	Syap1	0.00159719	1	6
Ticam1	scramble	Syap1	0.021391	1	6
Tlr4	scramble	Syap1	0.0114068	1	6
Tmem30a	scramble	Syap1	-0.0483631	1	6
Yy1	scramble	Syap1	-0.0395685	1	6
Adh5	psen2_kd	Gins2	-0.118553	1	2
Adh5	scramble	Gins2	0.102895	1	2
Ano6	scramble	Gins2	-0.0942343	1	2
Ap2a2	psen2_kd	Gins2	0.0960461	1	2
Ap2a2	scramble	Gins2	0.0279007	1	2
Arhgef2	psen2_kd	Gins2	0.0395765	1	2
Capn1	psen2_kd	Gins2	-0.117051	1	2
Capn1	scramble	Gins2	0.14344	1	2
Ddx1	psen2_kd	Gins2	-0.102205	1	2
Ddx1	scramble	Gins2	-0.0586267	1	2
Dhx58	scramble	Gins2	-0.0376158	1	2
Dlat	scramble	Gins2	-0.156001	1	2
Dld	scramble	Gins2	-0.0435507	1	2
Gabpa	psen2_kd	Gins2	-0.125821	1	2
Gabpa	scramble	Gins2	-0.138051	1	2
Itgav	psen2_kd	Gins2	-0.0957237	1	2
Itgav	scramble	Gins2	-0.0325753	1	2
Itgb2	psen2_kd	Gins2	-0.0131469	1	2
Itgb2	scramble	Gins2	0.103548	1	2
Kat5	scramble	Gins2	-0.0422901	1	2
Kif1b	scramble	Gins2	0.0137036	1	2
Pdha1	psen2_kd	Gins2	-0.0628852	1	2
Pdha1	scramble	Gins2	0.0315227	1	2
Pdhb	psen2_kd	Gins2	-0.0779299	1	2
Pdhb	scramble	Gins2	-0.0482499	1	2
Psmc3	psen2_kd	Gins2	0.091781	1	2
Psmc3	scramble	Gins2	0.117812	1	2
siRNA control	psen2_kd	Gins2	0.0957589	1	2
Sqstm1	psen2_kd	Gins2	-0.1195	1	2
Tbk1	psen2_kd	Gins2	-0.0728216	1	2
Ticam1	psen2_kd	Gins2	-0.0161362	1	2
Tlr4	psen2_kd	Gins2	-0.134002	1	2
Tmem30a	psen2_kd	Gins2	0.0260681	1	2
Traf3	psen2_kd	Gins2	-0.00978893	1	2
Stat3	scramble	Gins2	-0.129961	1	2
Ticam1	scramble	Gins2	0.0788289	1	2
Tmem30a	scramble	Gins2	-0.0165844	1	2
Traf3	scramble	Gins2	-0.102197	1	2
Yy1	scramble	Gins2	0.0441951	1	2
Adh5	psen2_kd	Vsir	-0.0211169	1	1
Ano6	psen2_kd	Vsir	0.00452512	1	1
Ap2a2	scramble	Vsir	0.192744	1	1
Arhgef2	psen2_kd	Vsir	-0.200207	1	1
Capn1	psen2_kd	Vsir	-0.119041	1	1
Capn1	scramble	Vsir	0.209663	1	1
Ddx1	scramble	Vsir	-0.0915011	1	1
Dhx58	psen2_kd	Vsir	-0.0651646	1	1
Dld	psen2_kd	Vsir	0.159084	1	1
Gabpa	psen2_kd	Vsir	-0.0723805	1	1
Gabpa	scramble	Vsir	0.224538	1	1
Iqgap1	psen2_kd	Vsir	0.129366	1	1
Itgav	psen2_kd	Vsir	-0.174801	1	1
Itgb2	psen2_kd	Vsir	0.00581048	1	1
Kat5	psen2_kd	Vsir	0.215149	1	1
Kif1b	psen2_kd	Vsir	0.0483837	1	1
Pdha1	psen2_kd	Vsir	0.0224562	1	1
Pdhb	psen2_kd	Vsir	-0.148609	1	1
Pdhb	scramble	Vsir	-0.173833	1	1
Pdhx	psen2_kd	Vsir	-0.165618	1	1
Pkm	psen2_kd	Vsir	-0.0436128	1	1
Psmc3	psen2_kd	Vsir	-0.213403	1	1
Psmc3	scramble	Vsir	0.072269	1	1
Sqstm1	psen2_kd	Vsir	0.1034	1	1
Stat3	psen2_kd	Vsir	-0.0743349	1	1
Tbk1	psen2_kd	Vsir	0.102972	1	1
Ticam1	psen2_kd	Vsir	0.0136009	1	1
Tlr4	psen2_kd	Vsir	-0.0353728	1	1
Tmem30a	psen2_kd	Vsir	-0.149365	1	1
Traf3	psen2_kd	Vsir	-0.0167456	1	1
Yy1	scramble	Vsir	0.151393	1	1
Adh5	psen2_kd	Sec23b.1	-0.0719036	1	NA
Adh5	scramble	Sec23b.1	0.0681419	1	NA
Ano6	psen2_kd	Sec23b.1	0.0677718	1	NA
Ano6	scramble	Sec23b.1	0.0816842	1	NA
Ddx1	psen2_kd	Sec23b.1	-0.0452422	1	NA
Ddx1	scramble	Sec23b.1	-0.0153411	1	NA
Dhx58	psen2_kd	Sec23b.1	0.0390039	1	NA
Dhx58	scramble	Sec23b.1	-0.0618853	1	NA
Dlat	psen2_kd	Sec23b.1	-0.0097642	1	NA
Dlat	scramble	Sec23b.1	-0.024911	1	NA
Dld	psen2_kd	Sec23b.1	-0.0273454	1	NA
Dld	scramble	Sec23b.1	0.094133	1	NA
Gabpa	psen2_kd	Sec23b.1	-0.0395115	1	NA
Gabpa	scramble	Sec23b.1	0.0110971	1	NA
Ifih1	psen2_kd	Sec23b.1	-0.084833	1	NA
Iqgap1	psen2_kd	Sec23b.1	-0.0680965	1	NA
Itgav	psen2_kd	Sec23b.1	-0.0639406	1	NA
Itgav	scramble	Sec23b.1	-0.012848	1	NA
Itgb2	psen2_kd	Sec23b.1	-0.0231424	1	NA
Itgb2	scramble	Sec23b.1	-0.0645324	1	NA
Kat5	scramble	Sec23b.1	0.049346	1	NA
Kif1b	psen2_kd	Sec23b.1	-0.0477292	1	NA
Kif1b	scramble	Sec23b.1	0.0601902	1	NA
Pdhx	psen2_kd	Sec23b.1	-0.0663468	1	NA
Pdhx	scramble	Sec23b.1	0.0454764	1	NA
Pkm	psen2_kd	Sec23b.1	-0.0201107	1	NA
Pkm	scramble	Sec23b.1	-0.0385876	1	NA
Psmc3	psen2_kd	Sec23b.1	-0.0804357	1	NA
Psmc3	scramble	Sec23b.1	0.000326917	1	NA
siRNA control	psen2_kd	Sec23b.1	0.0195676	1	NA
Ticam1	psen2_kd	Sec23b.1	-0.0955198	1	NA
Sqstm1	scramble	Sec23b.1	0.0309382	1	NA
Stat3	scramble	Sec23b.1	0.00597043	1	NA
Tbk1	scramble	Sec23b.1	0.00955879	1	NA
Ticam1	scramble	Sec23b.1	-0.0391687	1	NA
Tlr4	scramble	Sec23b.1	-0.055832	1	NA
Tmem30a	scramble	Sec23b.1	-0.0752147	1	NA
Traf3	scramble	Sec23b.1	-0.0499175	1	NA
Yy1	scramble	Sec23b.1	-0.0270162	1	NA
Adh5	psen2_kd	Sun1	0.0349895	1	8
Adh5	scramble	Sun1	0.0769239	1	8
Ano6	psen2_kd	Sun1	-0.113585	1	8
Ano6	scramble	Sun1	0.0531151	1	8
Arhgef2	psen2_kd	Sun1	-0.00462347	1	8
Arhgef2	scramble	Sun1	-0.0311268	1	8
Capn1	psen2_kd	Sun1	-0.00327967	1	8
Capn1	scramble	Sun1	0.0290648	1	8
Ddx1	psen2_kd	Sun1	-0.0493467	1	8
Ddx1	scramble	Sun1	-0.0632012	1	8
Dhx58	scramble	Sun1	-0.0147478	1	8
Dlat	psen2_kd	Sun1	0.0778944	1	8
Dlat	scramble	Sun1	0.10769	1	8
Gabpa	psen2_kd	Sun1	0.090702	1	8
Ifih1	psen2_kd	Sun1	-0.0334464	1	8
Ifih1	scramble	Sun1	0.107019	1	8
Iqgap1	scramble	Sun1	0.109591	1	8
Itgav	scramble	Sun1	-0.0739427	1	8
Itgb2	scramble	Sun1	-0.0734518	1	8
Kat5	psen2_kd	Sun1	0.10348	1	8
Kif1b	psen2_kd	Sun1	0.0670406	1	8
Pdha1	psen2_kd	Sun1	0.114649	1	8
Pdhx	psen2_kd	Sun1	0.0974575	1	8
Pkm	psen2_kd	Sun1	-0.00982534	1	8
Pkm	scramble	Sun1	-0.000595008	1	8
Stat3	psen2_kd	Sun1	0.07893	1	8
Tbk1	psen2_kd	Sun1	-0.124529	1	8
Tmem30a	psen2_kd	Sun1	-0.0342936	1	8
Traf3	psen2_kd	Sun1	-0.00324558	1	8
Yy1	psen2_kd	Sun1	0.104081	1	8
Sqstm1	scramble	Sun1	0.111579	1	8
Stat3	scramble	Sun1	0.0939614	1	8
Tbk1	scramble	Sun1	-0.0420399	1	8
Ticam1	scramble	Sun1	0.0201869	1	8
Tlr4	scramble	Sun1	0.00271764	1	8
Tmem30a	scramble	Sun1	-0.0137872	1	8
Adh5	scramble	Ssr4.1	-0.0314782	1	NA
Ano6	psen2_kd	Ssr4.1	-0.0492038	1	NA
Ano6	scramble	Ssr4.1	0.0439738	1	NA
Ap2a2	scramble	Ssr4.1	-0.00533933	1	NA
Arhgef2	psen2_kd	Ssr4.1	0.000608445	1	NA
Arhgef2	scramble	Ssr4.1	0.0794855	1	NA
Capn1	psen2_kd	Ssr4.1	-0.0706246	1	NA
Capn1	scramble	Ssr4.1	-0.0223012	1	NA
Ddx1	psen2_kd	Ssr4.1	0.053001	1	NA
Dlat	scramble	Ssr4.1	-0.0304914	1	NA
Dld	scramble	Ssr4.1	0.0299709	1	NA
Ifih1	psen2_kd	Ssr4.1	0.0360247	1	NA
Iqgap1	scramble	Ssr4.1	0.00980477	1	NA
Itgb2	psen2_kd	Ssr4.1	-0.0305636	1	NA
Kif1b	psen2_kd	Ssr4.1	-0.0882062	1	NA
Pdha1	scramble	Ssr4.1	-0.0841055	1	NA
Pdhb	scramble	Ssr4.1	0.000729383	1	NA
Psmc3	psen2_kd	Ssr4.1	0.0259075	1	NA
siRNA control	psen2_kd	Ssr4.1	0.0263988	1	NA
Stat3	psen2_kd	Ssr4.1	-0.0821781	1	NA
Tbk1	psen2_kd	Ssr4.1	0.0365379	1	NA
Ticam1	psen2_kd	Ssr4.1	-0.0375333	1	NA
Tlr4	psen2_kd	Ssr4.1	0.0494545	1	NA
Tmem30a	psen2_kd	Ssr4.1	0.0374217	1	NA
Sqstm1	scramble	Ssr4.1	0.033444	1	NA
Stat3	scramble	Ssr4.1	0.0308624	1	NA
Ticam1	scramble	Ssr4.1	0.0441039	1	NA
Tmem30a	scramble	Ssr4.1	0.0739074	1	NA
Adh5	psen2_kd	Hspb11	-0.00155556	1	3
Adh5	scramble	Hspb11	0.0750176	1	3
Ano6	psen2_kd	Hspb11	0.0134847	1	3
Ano6	scramble	Hspb11	0.124578	1	3
Ap2a2	scramble	Hspb11	-0.0190441	1	3
Capn1	psen2_kd	Hspb11	0.0574002	1	3
Ddx1	scramble	Hspb11	-0.126983	1	3
Dhx58	psen2_kd	Hspb11	-0.0550703	1	3
Dhx58	scramble	Hspb11	-0.102038	1	3
Dlat	psen2_kd	Hspb11	0.0681874	1	3
Dlat	scramble	Hspb11	-0.0107909	1	3
Dld	scramble	Hspb11	-0.0699692	1	3
Ifih1	psen2_kd	Hspb11	-0.0591588	1	3
Iqgap1	psen2_kd	Hspb11	0.0649123	1	3
Iqgap1	scramble	Hspb11	-0.0152673	1	3
Itgav	psen2_kd	Hspb11	-0.0905536	1	3
Itgav	scramble	Hspb11	0.0199055	1	3
Kat5	psen2_kd	Hspb11	0.032166	1	3
Kat5	scramble	Hspb11	0.030548	1	3
Kif1b	psen2_kd	Hspb11	0.0651107	1	3
Pdha1	psen2_kd	Hspb11	-0.108671	1	3
Pdhb	scramble	Hspb11	0.102081	1	3
Pdhx	psen2_kd	Hspb11	0.089579	1	3
Pkm	psen2_kd	Hspb11	0.121401	1	3
siRNA control	psen2_kd	Hspb11	-0.0714619	1	3
Sqstm1	psen2_kd	Hspb11	0.0846281	1	3
Stat3	psen2_kd	Hspb11	-0.020843	1	3
Tbk1	psen2_kd	Hspb11	0.0792102	1	3
Tlr4	psen2_kd	Hspb11	0.0102532	1	3
Tmem30a	psen2_kd	Hspb11	0.0450413	1	3
Traf3	psen2_kd	Hspb11	-0.0770097	1	3
Sqstm1	scramble	Hspb11	0.0762865	1	3
Stat3	scramble	Hspb11	0.0284228	1	3
Tbk1	scramble	Hspb11	-0.103252	1	3
Tlr4	scramble	Hspb11	-0.0213224	1	3
Tmem30a	scramble	Hspb11	0.0791431	1	3
Traf3	scramble	Hspb11	-0.0392938	1	3
Adh5	psen2_kd	Yju2	-0.0592784	1	2
Adh5	scramble	Yju2	-0.0285379	1	2
Ap2a2	psen2_kd	Yju2	-0.128874	1	2
Ap2a2	scramble	Yju2	-0.0471615	1	2
Arhgef2	psen2_kd	Yju2	0.0106561	1	2
Arhgef2	scramble	Yju2	0.0575622	1	2
Capn1	psen2_kd	Yju2	-0.0306586	1	2
Capn1	scramble	Yju2	-0.0189464	1	2
Ddx1	psen2_kd	Yju2	0.0179939	1	2
Ddx1	scramble	Yju2	-0.0648571	1	2
Dhx58	psen2_kd	Yju2	0.12261	1	2
Dhx58	scramble	Yju2	0.00273485	1	2
Dlat	psen2_kd	Yju2	0.0253789	1	2
Dld	scramble	Yju2	-0.0371898	1	2
Gabpa	psen2_kd	Yju2	-0.0593895	1	2
Gabpa	scramble	Yju2	-0.153923	1	2
Ifih1	psen2_kd	Yju2	0.0568431	1	2
Ifih1	scramble	Yju2	-0.0428374	1	2
Iqgap1	scramble	Yju2	-0.0185855	1	2
Itgb2	psen2_kd	Yju2	-0.0370789	1	2
Itgb2	scramble	Yju2	-0.0753327	1	2
Kat5	psen2_kd	Yju2	-0.0585612	1	2
Kat5	scramble	Yju2	0.0958506	1	2
Kif1b	psen2_kd	Yju2	-0.072704	1	2
Kif1b	scramble	Yju2	0.0162953	1	2
Pdha1	psen2_kd	Yju2	-0.130798	1	2
Pdhb	psen2_kd	Yju2	-0.0963504	1	2
Pdhb	scramble	Yju2	-0.0663796	1	2
Pdhx	psen2_kd	Yju2	-0.0375205	1	2
Pdhx	scramble	Yju2	0.108946	1	2
Psmc3	scramble	Yju2	0.143492	1	2
Stat3	psen2_kd	Yju2	-0.128198	1	2
Tbk1	psen2_kd	Yju2	0.0651149	1	2
Ticam1	psen2_kd	Yju2	-0.0385657	1	2
Tlr4	psen2_kd	Yju2	-0.0457166	1	2
Tmem30a	psen2_kd	Yju2	0.146014	1	2
Traf3	psen2_kd	Yju2	0.0822621	1	2
Yy1	psen2_kd	Yju2	-0.0101255	1	2
Sqstm1	scramble	Yju2	0.0564888	1	2
Stat3	scramble	Yju2	-0.0909944	1	2
Tbk1	scramble	Yju2	0.123127	1	2
Tlr4	scramble	Yju2	-0.156198	1	2
Tmem30a	scramble	Yju2	0.165824	1	2
Traf3	scramble	Yju2	0.0709839	1	2
Yy1	scramble	Yju2	0.0109457	1	2
Adh5	psen2_kd	Ndufb8	-0.00429243	1	1
Adh5	scramble	Ndufb8	-0.0499013	1	1
Ano6	psen2_kd	Ndufb8	-0.107164	1	1
Ano6	scramble	Ndufb8	-0.0513868	1	1
Arhgef2	psen2_kd	Ndufb8	0.0786176	1	1
Arhgef2	scramble	Ndufb8	0.0845709	1	1
Ddx1	scramble	Ndufb8	0.102877	1	1
Dhx58	psen2_kd	Ndufb8	0.009718	1	1
Dhx58	scramble	Ndufb8	-0.00379951	1	1
Dlat	psen2_kd	Ndufb8	0.00367107	1	1
Dlat	scramble	Ndufb8	-0.0659229	1	1
Dld	psen2_kd	Ndufb8	-0.0994637	1	1
Gabpa	psen2_kd	Ndufb8	0.0584772	1	1
Iqgap1	scramble	Ndufb8	-0.0239582	1	1
Itgav	psen2_kd	Ndufb8	-0.0631596	1	1
Itgb2	scramble	Ndufb8	-0.0571105	1	1
Kat5	scramble	Ndufb8	0.00389262	1	1
Kif1b	scramble	Ndufb8	0.0404716	1	1
Pdha1	psen2_kd	Ndufb8	0.0106709	1	1
Pdha1	scramble	Ndufb8	-0.0121446	1	1
Pdhb	psen2_kd	Ndufb8	0.112509	1	1
Pdhx	psen2_kd	Ndufb8	-0.0212997	1	1
Pdhx	scramble	Ndufb8	0.0261382	1	1
Pkm	psen2_kd	Ndufb8	-0.106954	1	1
Psmc3	scramble	Ndufb8	0.0802431	1	1
Tmem30a	psen2_kd	Ndufb8	-0.0386966	1	1
Traf3	psen2_kd	Ndufb8	-0.0548449	1	1
Stat3	scramble	Ndufb8	-0.0341178	1	1
Tbk1	scramble	Ndufb8	0.0732742	1	1
Ticam1	scramble	Ndufb8	0.0935248	1	1
Tlr4	scramble	Ndufb8	-0.000119378	1	1
Tmem30a	scramble	Ndufb8	0.0528542	1	1
Traf3	scramble	Ndufb8	0.0256334	1	1
Adh5	psen2_kd	Ndufv2	0.027116	1	5
Adh5	scramble	Ndufv2	0.00987934	1	5
Ano6	scramble	Ndufv2	-0.0218905	1	5
Capn1	scramble	Ndufv2	-0.0325542	1	5
Ddx1	psen2_kd	Ndufv2	0.0206927	1	5
Ddx1	scramble	Ndufv2	0.0375148	1	5
Dhx58	scramble	Ndufv2	0.0360268	1	5
Dld	psen2_kd	Ndufv2	0.0521202	1	5
Gabpa	psen2_kd	Ndufv2	0.0544989	1	5
Gabpa	scramble	Ndufv2	0.0013854	1	5
Itgav	psen2_kd	Ndufv2	0.00490692	1	5
Itgav	scramble	Ndufv2	-0.0116508	1	5
Itgb2	scramble	Ndufv2	-0.0165063	1	5
Kat5	psen2_kd	Ndufv2	-0.0228129	1	5
Kat5	scramble	Ndufv2	-0.0135294	1	5
Kif1b	psen2_kd	Ndufv2	-0.0493747	1	5
Kif1b	scramble	Ndufv2	0.0241101	1	5
Pdha1	scramble	Ndufv2	0.0568302	1	5
Pdhx	scramble	Ndufv2	-0.0569774	1	5
Pkm	psen2_kd	Ndufv2	0.0337426	1	5
Psmc3	psen2_kd	Ndufv2	-0.00950883	1	5
Sqstm1	psen2_kd	Ndufv2	-0.0352497	1	5
Stat3	psen2_kd	Ndufv2	0.0244655	1	5
Tbk1	psen2_kd	Ndufv2	-0.0162896	1	5
Ticam1	psen2_kd	Ndufv2	-0.0208264	1	5
Traf3	psen2_kd	Ndufv2	0.0259634	1	5
Sqstm1	scramble	Ndufv2	0.00646938	1	5
Stat3	scramble	Ndufv2	0.00117534	1	5
Ticam1	scramble	Ndufv2	0.00184579	1	5
Tlr4	scramble	Ndufv2	-0.0456488	1	5
Tmem30a	scramble	Ndufv2	-0.0203589	1	5
Traf3	scramble	Ndufv2	0.044813	1	5
Adh5	psen2_kd	Synj2bp	-0.0916487	1	3
Adh5	scramble	Synj2bp	-0.0523093	1	3
Ano6	psen2_kd	Synj2bp	0.0644146	1	3
Ap2a2	scramble	Synj2bp	0.0608495	1	3
Arhgef2	psen2_kd	Synj2bp	0.0875082	1	3
Capn1	psen2_kd	Synj2bp	-0.0129013	1	3
Capn1	scramble	Synj2bp	0.0168749	1	3
Ddx1	psen2_kd	Synj2bp	-0.0011931	1	3
Dhx58	psen2_kd	Synj2bp	0.0670034	1	3
Dlat	psen2_kd	Synj2bp	-0.12514	1	3
Dlat	scramble	Synj2bp	0.0913822	1	3
Gabpa	psen2_kd	Synj2bp	0.0909657	1	3
Ifih1	psen2_kd	Synj2bp	0.0870326	1	3
Itgav	psen2_kd	Synj2bp	-0.0632664	1	3
Itgav	scramble	Synj2bp	-0.0489124	1	3
Itgb2	psen2_kd	Synj2bp	0.0375554	1	3
Kat5	psen2_kd	Synj2bp	-0.012147	1	3
Kif1b	scramble	Synj2bp	0.0311751	1	3
Pdha1	psen2_kd	Synj2bp	-0.0178743	1	3
Pdha1	scramble	Synj2bp	-0.0373655	1	3
Pdhb	psen2_kd	Synj2bp	0.0901052	1	3
Pdhx	psen2_kd	Synj2bp	-0.0543161	1	3
Pdhx	scramble	Synj2bp	0.102241	1	3
Pkm	psen2_kd	Synj2bp	-0.0035267	1	3
Pkm	scramble	Synj2bp	0.00342581	1	3
Sqstm1	psen2_kd	Synj2bp	0.0832184	1	3
Stat3	psen2_kd	Synj2bp	0.0320476	1	3
Tbk1	psen2_kd	Synj2bp	-0.0781385	1	3
Ticam1	psen2_kd	Synj2bp	0.0553314	1	3
Tmem30a	psen2_kd	Synj2bp	0.00232443	1	3
Traf3	psen2_kd	Synj2bp	-0.0477275	1	3
Sqstm1	scramble	Synj2bp	-0.00679643	1	3
Yy1	scramble	Synj2bp	0.000139824	1	3
Adh5	psen2_kd	Ttc33	-0.0335665	1	5
Ano6	psen2_kd	Ttc33	-0.0179869	1	5
Capn1	psen2_kd	Ttc33	-0.0509752	1	5
Capn1	scramble	Ttc33	-0.0830009	1	5
Dhx58	scramble	Ttc33	0.0376461	1	5
Dlat	scramble	Ttc33	-0.0549797	1	5
Ifih1	scramble	Ttc33	-0.0369194	1	5
Iqgap1	psen2_kd	Ttc33	0.0732329	1	5
Itgav	psen2_kd	Ttc33	0.0467709	1	5
Itgb2	psen2_kd	Ttc33	-0.0969794	1	5
Itgb2	scramble	Ttc33	-0.0344424	1	5
Kat5	psen2_kd	Ttc33	-0.00147886	1	5
Kat5	scramble	Ttc33	-0.063996	1	5
Kif1b	psen2_kd	Ttc33	-0.0757947	1	5
Kif1b	scramble	Ttc33	0.0251439	1	5
Pdha1	scramble	Ttc33	0.00472698	1	5
Pdhb	psen2_kd	Ttc33	-0.0859724	1	5
Pdhb	scramble	Ttc33	-0.0417021	1	5
Pdhx	psen2_kd	Ttc33	-0.0271999	1	5
Pdhx	scramble	Ttc33	-0.0539631	1	5
Pkm	psen2_kd	Ttc33	0.0469351	1	5
Psmc3	psen2_kd	Ttc33	0.0281273	1	5
Psmc3	scramble	Ttc33	0.0542031	1	5
siRNA control	psen2_kd	Ttc33	-0.0361046	1	5
Sqstm1	psen2_kd	Ttc33	-0.0401111	1	5
Stat3	psen2_kd	Ttc33	-0.0532763	1	5
Ticam1	psen2_kd	Ttc33	-0.0630217	1	5
Tlr4	psen2_kd	Ttc33	0.0421888	1	5
Traf3	psen2_kd	Ttc33	-0.0336165	1	5
Stat3	scramble	Ttc33	-0.0145308	1	5
Tbk1	scramble	Ttc33	-0.0385452	1	5
Ticam1	scramble	Ttc33	-0.00162772	1	5
Tlr4	scramble	Ttc33	-0.0821177	1	5
Yy1	scramble	Ttc33	-0.0326322	1	5
Ano6	psen2_kd	Fundc2	-0.00269502	1	5
Ano6	scramble	Fundc2	-0.0350927	1	5
Ap2a2	scramble	Fundc2	0.0337842	1	5
Arhgef2	psen2_kd	Fundc2	0.0553238	1	5
Arhgef2	scramble	Fundc2	-0.00225481	1	5
Dhx58	psen2_kd	Fundc2	0.0283647	1	5
Dhx58	scramble	Fundc2	0.0607592	1	5
Dlat	scramble	Fundc2	-0.0339887	1	5
Dld	psen2_kd	Fundc2	-0.00879997	1	5
Dld	scramble	Fundc2	0.020757	1	5
Ifih1	psen2_kd	Fundc2	0.0224461	1	5
Ifih1	scramble	Fundc2	-0.0206643	1	5
Iqgap1	psen2_kd	Fundc2	0.0408482	1	5
Iqgap1	scramble	Fundc2	-0.00478501	1	5
Itgav	psen2_kd	Fundc2	0.0276232	1	5
Itgav	scramble	Fundc2	-0.0013994	1	5
Itgb2	psen2_kd	Fundc2	-0.0347508	1	5
Kat5	psen2_kd	Fundc2	-0.0436541	1	5
Kat5	scramble	Fundc2	0.000448268	1	5
Kif1b	psen2_kd	Fundc2	0.00560768	1	5
Kif1b	scramble	Fundc2	-0.00844076	1	5
Pdha1	psen2_kd	Fundc2	0.0120554	1	5
Pdhb	psen2_kd	Fundc2	0.0113703	1	5
Pdhx	psen2_kd	Fundc2	0.0212425	1	5
Pdhx	scramble	Fundc2	0.0296233	1	5
Pkm	scramble	Fundc2	-0.039043	1	5
Sqstm1	psen2_kd	Fundc2	-0.00757661	1	5
Stat3	psen2_kd	Fundc2	-0.00592175	1	5
Tbk1	psen2_kd	Fundc2	-0.0478939	1	5
Ticam1	psen2_kd	Fundc2	0.00393132	1	5
Tmem30a	psen2_kd	Fundc2	-0.0206985	1	5
Traf3	psen2_kd	Fundc2	0.0105921	1	5
Yy1	psen2_kd	Fundc2	-0.395687	1	5
Sqstm1	scramble	Fundc2	0.0171988	1	5
Stat3	scramble	Fundc2	-0.00786162	1	5
Tbk1	scramble	Fundc2	0.0438441	1	5
Ticam1	scramble	Fundc2	-0.0170106	1	5
Tlr4	scramble	Fundc2	-0.000130292	1	5
Tmem30a	scramble	Fundc2	0.0367641	1	5
Adh5	scramble	Slc25a22	0.0296485	1	4
Ano6	scramble	Slc25a22	0.0855443	1	4
Capn1	scramble	Slc25a22	0.0984727	1	4
Ddx1	scramble	Slc25a22	-0.0116909	1	4
Dhx58	scramble	Slc25a22	0.00549815	1	4
Iqgap1	scramble	Slc25a22	0.0269186	1	4
Itgav	scramble	Slc25a22	0.0423068	1	4
Itgb2	scramble	Slc25a22	0.0635	1	4
Kat5	psen2_kd	Slc25a22	-0.0768386	1	4
Kat5	scramble	Slc25a22	-0.1179	1	4
Kif1b	psen2_kd	Slc25a22	-0.00576902	1	4
Pdhx	scramble	Slc25a22	0.0934202	1	4
Pkm	scramble	Slc25a22	0.0292756	1	4
Psmc3	scramble	Slc25a22	0.0845677	1	4
Tbk1	psen2_kd	Slc25a22	0.0600574	1	4
Tlr4	psen2_kd	Slc25a22	0.0505528	1	4
Tmem30a	psen2_kd	Slc25a22	0.107211	1	4
Sqstm1	scramble	Slc25a22	0.0653192	1	4
Tbk1	scramble	Slc25a22	-0.0886792	1	4
Tlr4	scramble	Slc25a22	0.0243735	1	4
Tmem30a	scramble	Slc25a22	-0.133888	1	4
Traf3	scramble	Slc25a22	0.10995	1	4
Adh5	psen2_kd	Ca13	-0.0695355	1	4
Adh5	scramble	Ca13	-0.131246	1	4
Ano6	psen2_kd	Ca13	-0.067734	1	4
Ano6	scramble	Ca13	-0.0552678	1	4
Ap2a2	psen2_kd	Ca13	-0.0328883	1	4
Ap2a2	scramble	Ca13	0.093392	1	4
Arhgef2	psen2_kd	Ca13	0.084874	1	4
Ddx1	psen2_kd	Ca13	0.139868	1	4
Ddx1	scramble	Ca13	0.0243546	1	4
Dhx58	psen2_kd	Ca13	0.00795564	1	4
Dhx58	scramble	Ca13	-0.0780846	1	4
Dlat	psen2_kd	Ca13	0.01006	1	4
Dlat	scramble	Ca13	0.0400836	1	4
Dld	psen2_kd	Ca13	0.072442	1	4
Dld	scramble	Ca13	-0.0141863	1	4
Gabpa	psen2_kd	Ca13	0.127127	1	4
Ifih1	psen2_kd	Ca13	0.0269251	1	4
Ifih1	scramble	Ca13	0.0957897	1	4
Iqgap1	psen2_kd	Ca13	-0.0750054	1	4
Itgav	psen2_kd	Ca13	-0.00358198	1	4
Itgav	scramble	Ca13	0.0529054	1	4
Kat5	scramble	Ca13	0.119266	1	4
Kif1b	psen2_kd	Ca13	0.0402704	1	4
Kif1b	scramble	Ca13	0.0921392	1	4
Pdha1	scramble	Ca13	0.0908028	1	4
Pdhb	psen2_kd	Ca13	0.0127198	1	4
Pdhb	scramble	Ca13	-0.127306	1	4
Pdhx	psen2_kd	Ca13	0.0230558	1	4
Pkm	scramble	Ca13	-0.0944823	1	4
Psmc3	scramble	Ca13	0.0473517	1	4
Sqstm1	psen2_kd	Ca13	0.115587	1	4
Tlr4	psen2_kd	Ca13	-0.0847336	1	4
Stat3	scramble	Ca13	0.130476	1	4
Ticam1	scramble	Ca13	0.0689645	1	4
Traf3	scramble	Ca13	-0.106102	1	4
Adh5	psen2_kd	Drap1	-0.0870983	1	3
Adh5	scramble	Drap1	-0.0531611	1	3
Ano6	psen2_kd	Drap1	0.020044	1	3
Ap2a2	psen2_kd	Drap1	-0.813483	1	3
Capn1	psen2_kd	Drap1	0.0150294	1	3
Capn1	scramble	Drap1	-0.00201256	1	3
Ddx1	psen2_kd	Drap1	-0.0995143	1	3
Ddx1	scramble	Drap1	-0.0730739	1	3
Dhx58	psen2_kd	Drap1	-0.0345043	1	3
Dhx58	scramble	Drap1	-0.00437689	1	3
Dlat	psen2_kd	Drap1	-0.0299073	1	3
Dlat	scramble	Drap1	0.0672872	1	3
Dld	psen2_kd	Drap1	0.0213881	1	3
Gabpa	scramble	Drap1	-0.0193371	1	3
Ifih1	scramble	Drap1	-0.0774566	1	3
Iqgap1	psen2_kd	Drap1	-0.0127449	1	3
Iqgap1	scramble	Drap1	-0.0285848	1	3
Itgav	psen2_kd	Drap1	0.00525939	1	3
Itgb2	psen2_kd	Drap1	0.0418701	1	3
Itgb2	scramble	Drap1	-0.0904964	1	3
Kat5	psen2_kd	Drap1	-0.00206657	1	3
Kat5	scramble	Drap1	0.0576927	1	3
Kif1b	psen2_kd	Drap1	0.016355	1	3
Pdha1	psen2_kd	Drap1	-0.00356919	1	3
Pdhb	psen2_kd	Drap1	-0.0719065	1	3
Pdhb	scramble	Drap1	-0.0414442	1	3
Pdhx	psen2_kd	Drap1	0.0366251	1	3
Pdhx	scramble	Drap1	0.0703343	1	3
Pkm	psen2_kd	Drap1	0.00623658	1	3
Pkm	scramble	Drap1	0.0041832	1	3
Sqstm1	psen2_kd	Drap1	0.0862557	1	3
Stat3	psen2_kd	Drap1	-0.105097	1	3
Tbk1	psen2_kd	Drap1	-0.0115368	1	3
Ticam1	psen2_kd	Drap1	0.0203644	1	3
Tmem30a	psen2_kd	Drap1	0.0339788	1	3
Traf3	psen2_kd	Drap1	-0.10162	1	3
Sqstm1	scramble	Drap1	0.0669911	1	3
Stat3	scramble	Drap1	0.0659257	1	3
Tbk1	scramble	Drap1	0.0322752	1	3
Ticam1	scramble	Drap1	-0.0415409	1	3
Tlr4	scramble	Drap1	-0.0519924	1	3
Traf3	scramble	Drap1	-0.0320505	1	3
Ano6	scramble	Idh3a	0.012595	1	10
Capn1	psen2_kd	Idh3a	0.00625318	1	10
Capn1	scramble	Idh3a	-0.019344	1	10
Ddx1	psen2_kd	Idh3a	0.0498418	1	10
Ddx1	scramble	Idh3a	0.0119447	1	10
Dhx58	psen2_kd	Idh3a	0.0294808	1	10
Dhx58	scramble	Idh3a	0.00648945	1	10
Gabpa	scramble	Idh3a	0.0445784	1	10
Ifih1	psen2_kd	Idh3a	0.0322196	1	10
Iqgap1	scramble	Idh3a	-0.0549425	1	10
Itgav	scramble	Idh3a	0.00663675	1	10
Itgb2	psen2_kd	Idh3a	-0.0416073	1	10
Kat5	psen2_kd	Idh3a	0.0531791	1	10
Kat5	scramble	Idh3a	-0.0537535	1	10
Kif1b	psen2_kd	Idh3a	-0.00291686	1	10
Pdhx	psen2_kd	Idh3a	0.0374164	1	10
Pdhx	scramble	Idh3a	-0.00248209	1	10
Pkm	scramble	Idh3a	-0.0233538	1	10
Psmc3	psen2_kd	Idh3a	-0.0598867	1	10
Tbk1	psen2_kd	Idh3a	-0.0357515	1	10
Ticam1	psen2_kd	Idh3a	-0.00338186	1	10
Tlr4	psen2_kd	Idh3a	-0.0298809	1	10
Tmem30a	psen2_kd	Idh3a	0.00982111	1	10
Traf3	psen2_kd	Idh3a	0.0134843	1	10
Sqstm1	scramble	Idh3a	0.061639	1	10
Stat3	scramble	Idh3a	0.049479	1	10
Tbk1	scramble	Idh3a	-0.00655839	1	10
Ticam1	scramble	Idh3a	0.0125524	1	10
Tmem30a	scramble	Idh3a	-0.040137	1	10
Adh5	psen2_kd	Nosip	-0.0181401	1	6
Ano6	psen2_kd	Nosip	-0.0307246	1	6
Ap2a2	psen2_kd	Nosip	-0.0136734	1	6
Ap2a2	scramble	Nosip	0.0756814	1	6
Capn1	psen2_kd	Nosip	-0.0744114	1	6
Ddx1	psen2_kd	Nosip	0.0695022	1	6
Ddx1	scramble	Nosip	0.0812641	1	6
Dhx58	psen2_kd	Nosip	0.0282585	1	6
Dhx58	scramble	Nosip	0.0737698	1	6
Dlat	psen2_kd	Nosip	0.0314279	1	6
Dlat	scramble	Nosip	-0.0464833	1	6
Dld	psen2_kd	Nosip	-0.0646324	1	6
Gabpa	psen2_kd	Nosip	-0.0399414	1	6
Gabpa	scramble	Nosip	-0.0492144	1	6
Ifih1	scramble	Nosip	-0.000743827	1	6
Iqgap1	psen2_kd	Nosip	0.00657827	1	6
Iqgap1	scramble	Nosip	-0.0170221	1	6
Itgav	psen2_kd	Nosip	0.0906456	1	6
Itgav	scramble	Nosip	0.0327204	1	6
Itgb2	psen2_kd	Nosip	0.035351	1	6
Itgb2	scramble	Nosip	0.0852595	1	6
Kat5	psen2_kd	Nosip	-0.0369388	1	6
Kif1b	psen2_kd	Nosip	-0.0251686	1	6
Kif1b	scramble	Nosip	-0.0122467	1	6
Pdha1	scramble	Nosip	-0.0219674	1	6
Pdhb	psen2_kd	Nosip	0.0641286	1	6
Pdhb	scramble	Nosip	0.0243891	1	6
Pdhx	psen2_kd	Nosip	0.0275333	1	6
Pkm	psen2_kd	Nosip	-0.0539671	1	6
Pkm	scramble	Nosip	-0.0633065	1	6
Sqstm1	psen2_kd	Nosip	0.0480584	1	6
Stat3	psen2_kd	Nosip	0.0175778	1	6
Tbk1	psen2_kd	Nosip	-0.060577	1	6
Tmem30a	psen2_kd	Nosip	-0.0385038	1	6
Traf3	psen2_kd	Nosip	0.0433288	1	6
Yy1	psen2_kd	Nosip	-0.00751001	1	6
Tbk1	scramble	Nosip	-0.0675315	1	6
Ticam1	scramble	Nosip	0.0284049	1	6
Tlr4	scramble	Nosip	-0.0443137	1	6
Tmem30a	scramble	Nosip	0.00631885	1	6
Traf3	scramble	Nosip	-0.102613	1	6
Adh5	psen2_kd	Mrps36.1	0.283729	1	NA
Adh5	scramble	Mrps36.1	-0.292089	1	NA
Ano6	psen2_kd	Mrps36.1	-0.0113624	1	NA
Ap2a2	psen2_kd	Mrps36.1	0.00909958	1	NA
Ap2a2	scramble	Mrps36.1	0.00149325	1	NA
Arhgef2	scramble	Mrps36.1	-0.0726817	1	NA
Capn1	psen2_kd	Mrps36.1	0.196858	1	NA
Capn1	scramble	Mrps36.1	-0.236999	1	NA
Ddx1	scramble	Mrps36.1	-0.134369	1	NA
Dhx58	psen2_kd	Mrps36.1	0.176771	1	NA
Dhx58	scramble	Mrps36.1	-0.185893	1	NA
Dlat	psen2_kd	Mrps36.1	0.212622	1	NA
Dlat	scramble	Mrps36.1	0.0425045	1	NA
Dld	psen2_kd	Mrps36.1	0.277047	1	NA
Dld	scramble	Mrps36.1	-0.261869	1	NA
Gabpa	psen2_kd	Mrps36.1	0.12764	1	NA
Ifih1	psen2_kd	Mrps36.1	0.0964081	1	NA
Ifih1	scramble	Mrps36.1	-0.0968037	1	NA
Iqgap1	psen2_kd	Mrps36.1	-0.181348	1	NA
Itgav	psen2_kd	Mrps36.1	0.0597283	1	NA
Itgav	scramble	Mrps36.1	-0.229661	1	NA
Kat5	psen2_kd	Mrps36.1	-0.00546809	1	NA
Kat5	scramble	Mrps36.1	-0.0921382	1	NA
Kif1b	psen2_kd	Mrps36.1	0.0965812	1	NA
Kif1b	scramble	Mrps36.1	-0.239115	1	NA
Pdha1	scramble	Mrps36.1	0.00981955	1	NA
Pdhb	psen2_kd	Mrps36.1	0.307254	1	NA
Pdhb	scramble	Mrps36.1	-0.402445	1	NA
Pdhx	psen2_kd	Mrps36.1	0.129736	1	NA
Pdhx	scramble	Mrps36.1	-0.218868	1	NA
Pkm	psen2_kd	Mrps36.1	0.111791	1	NA
Psmc3	scramble	Mrps36.1	-0.123926	1	NA
Sqstm1	psen2_kd	Mrps36.1	0.302951	1	NA
Stat3	psen2_kd	Mrps36.1	0.0376283	1	NA
Yy1	psen2_kd	Mrps36.1	0.162464	1	NA
Sqstm1	scramble	Mrps36.1	-0.51537	1	NA
Stat3	scramble	Mrps36.1	0.214209	1	NA
Tbk1	scramble	Mrps36.1	0.10138	1	NA
Traf3	scramble	Mrps36.1	-0.129656	1	NA
Yy1	scramble	Mrps36.1	0.121085	1	NA
Adh5	psen2_kd	Fam162a	-0.10453	1	2
Adh5	scramble	Fam162a	0.066238	1	2
Ano6	psen2_kd	Fam162a	0.0138598	1	2
Ano6	scramble	Fam162a	-0.0525964	1	2
Ap2a2	psen2_kd	Fam162a	0.0932513	1	2
Ap2a2	scramble	Fam162a	-0.0654585	1	2
Capn1	scramble	Fam162a	-0.0872765	1	2
Ddx1	scramble	Fam162a	-0.146316	1	2
Dhx58	psen2_kd	Fam162a	-0.0706034	1	2
Dhx58	scramble	Fam162a	-0.0963255	1	2
Dlat	psen2_kd	Fam162a	-0.150864	1	2
Dlat	scramble	Fam162a	0.121966	1	2
Dld	psen2_kd	Fam162a	-0.0637258	1	2
Dld	scramble	Fam162a	-0.146426	1	2
Gabpa	psen2_kd	Fam162a	0.0314718	1	2
Gabpa	scramble	Fam162a	-0.10065	1	2
Ifih1	psen2_kd	Fam162a	-0.127388	1	2
Ifih1	scramble	Fam162a	0.0509636	1	2
Iqgap1	psen2_kd	Fam162a	0.0635594	1	2
Iqgap1	scramble	Fam162a	0.061075	1	2
Itgav	psen2_kd	Fam162a	-0.0652064	1	2
Itgav	scramble	Fam162a	0.00593026	1	2
Itgb2	scramble	Fam162a	-0.0811173	1	2
Kat5	scramble	Fam162a	0.0802775	1	2
Kif1b	psen2_kd	Fam162a	0.16757	1	2
Kif1b	scramble	Fam162a	-0.190186	1	2
Pdha1	psen2_kd	Fam162a	-0.0913696	1	2
Pdha1	scramble	Fam162a	-0.186147	1	2
Pdhb	psen2_kd	Fam162a	-0.105638	1	2
Pdhx	psen2_kd	Fam162a	0.0218978	1	2
Pkm	psen2_kd	Fam162a	0.0132767	1	2
Pkm	scramble	Fam162a	-0.12489	1	2
siRNA control	psen2_kd	Fam162a	-0.082981	1	2
Sqstm1	psen2_kd	Fam162a	-0.0303212	1	2
Stat3	psen2_kd	Fam162a	-0.173888	1	2
Tbk1	psen2_kd	Fam162a	0.109124	1	2
Tlr4	psen2_kd	Fam162a	0.0751661	1	2
Tmem30a	psen2_kd	Fam162a	-0.0384393	1	2
Traf3	psen2_kd	Fam162a	0.0880648	1	2
Yy1	psen2_kd	Fam162a	-0.0874734	1	2
Sqstm1	scramble	Fam162a	0.0696188	1	2
Stat3	scramble	Fam162a	-0.103813	1	2
Tbk1	scramble	Fam162a	0.194921	1	2
Ticam1	scramble	Fam162a	0.0916179	1	2
Tlr4	scramble	Fam162a	-0.0989326	1	2
Tmem30a	scramble	Fam162a	0.19864	1	2
Traf3	scramble	Fam162a	0.10854	1	2
Yy1	scramble	Fam162a	0.101503	1	2
Adh5	scramble	Borcs6	-0.0398328	1	2
Ano6	scramble	Borcs6	-0.141673	1	2
Ap2a2	psen2_kd	Borcs6	-0.218674	1	2
Arhgef2	psen2_kd	Borcs6	-0.138302	1	2
Capn1	scramble	Borcs6	-0.167344	1	2
Dhx58	psen2_kd	Borcs6	0.200675	1	2
Dlat	scramble	Borcs6	0.0371887	1	2
Gabpa	scramble	Borcs6	-0.013699	1	2
Iqgap1	psen2_kd	Borcs6	0.162163	1	2
Itgav	psen2_kd	Borcs6	0.15995	1	2
Kat5	scramble	Borcs6	-0.0854738	1	2
Kif1b	scramble	Borcs6	0.0626736	1	2
Pdha1	scramble	Borcs6	-0.145896	1	2
Pdhb	psen2_kd	Borcs6	0.0234556	1	2
Pdhx	psen2_kd	Borcs6	0.156255	1	2
Pdhx	scramble	Borcs6	-0.210127	1	2
Pkm	psen2_kd	Borcs6	0.203477	1	2
Pkm	scramble	Borcs6	-0.0831911	1	2
Stat3	psen2_kd	Borcs6	0.15667	1	2
Tbk1	psen2_kd	Borcs6	0.179188	1	2
Ticam1	psen2_kd	Borcs6	-0.104817	1	2
Tlr4	psen2_kd	Borcs6	0.155483	1	2
Tmem30a	psen2_kd	Borcs6	-0.0452632	1	2
Traf3	psen2_kd	Borcs6	-0.111146	1	2
Yy1	psen2_kd	Borcs6	-0.142458	1	2
Sqstm1	scramble	Borcs6	-0.0595945	1	2
Stat3	scramble	Borcs6	0.0574526	1	2
Tbk1	scramble	Borcs6	-0.213745	1	2
Ticam1	scramble	Borcs6	-0.233856	1	2
Tmem30a	scramble	Borcs6	-0.18068	1	2
Yy1	scramble	Borcs6	0.0257014	1	2
Adh5	scramble	Prdx5.2	0.0589122	1	NA
Ano6	psen2_kd	Prdx5.2	0.0887278	1	NA
Arhgef2	psen2_kd	Prdx5.2	-0.041304	1	NA
Arhgef2	scramble	Prdx5.2	-0.0561321	1	NA
Capn1	scramble	Prdx5.2	-0.0420344	1	NA
Ddx1	psen2_kd	Prdx5.2	-0.0909337	1	NA
Ddx1	scramble	Prdx5.2	0.0344538	1	NA
Dhx58	psen2_kd	Prdx5.2	0.0079207	1	NA
Dlat	scramble	Prdx5.2	0.0156811	1	NA
Dld	psen2_kd	Prdx5.2	0.00338159	1	NA
Dld	scramble	Prdx5.2	0.0660348	1	NA
Gabpa	psen2_kd	Prdx5.2	-0.0906252	1	NA
Gabpa	scramble	Prdx5.2	0.0464568	1	NA
Ifih1	psen2_kd	Prdx5.2	0.00236594	1	NA
Iqgap1	psen2_kd	Prdx5.2	-0.101302	1	NA
Iqgap1	scramble	Prdx5.2	0.0618312	1	NA
Itgav	scramble	Prdx5.2	0.0581855	1	NA
Itgb2	psen2_kd	Prdx5.2	-0.0219649	1	NA
Kat5	scramble	Prdx5.2	0.075622	1	NA
Kif1b	psen2_kd	Prdx5.2	-0.0276009	1	NA
Kif1b	scramble	Prdx5.2	0.00673152	1	NA
Pdha1	scramble	Prdx5.2	0.0482867	1	NA
Pdhb	scramble	Prdx5.2	0.0244649	1	NA
Pkm	psen2_kd	Prdx5.2	-0.0347489	1	NA
Psmc3	psen2_kd	Prdx5.2	-0.0834123	1	NA
Psmc3	scramble	Prdx5.2	-0.0469975	1	NA
siRNA control	psen2_kd	Prdx5.2	0.0280287	1	NA
Sqstm1	psen2_kd	Prdx5.2	0.0219827	1	NA
Tmem30a	psen2_kd	Prdx5.2	-0.022537	1	NA
Traf3	psen2_kd	Prdx5.2	-0.0877065	1	NA
Traf3	scramble	Prdx5.2	-0.00928913	1	NA
Yy1	scramble	Prdx5.2	0.0682305	1	NA
Adh5	psen2_kd	Msra	-0.0251818	1	10
Ano6	psen2_kd	Msra	-0.028488	1	10
Ano6	scramble	Msra	0.00277645	1	10
Capn1	psen2_kd	Msra	-0.0656218	1	10
Capn1	scramble	Msra	-0.0134024	1	10
Ddx1	scramble	Msra	-0.00730927	1	10
Dhx58	psen2_kd	Msra	0.0459694	1	10
Gabpa	scramble	Msra	-0.0579244	1	10
Ifih1	scramble	Msra	-0.0468865	1	10
Iqgap1	psen2_kd	Msra	-0.0443717	1	10
Itgb2	psen2_kd	Msra	-0.0155128	1	10
Kat5	psen2_kd	Msra	-0.0153812	1	10
Kat5	scramble	Msra	-0.0319877	1	10
Kif1b	psen2_kd	Msra	-0.024583	1	10
Kif1b	scramble	Msra	-0.0184674	1	10
Pdhx	scramble	Msra	-0.0461434	1	10
Pkm	psen2_kd	Msra	-0.0424234	1	10
Sqstm1	psen2_kd	Msra	-0.0449723	1	10
Tbk1	psen2_kd	Msra	-0.0267019	1	10
Ticam1	psen2_kd	Msra	0.0659356	1	10
Tlr4	psen2_kd	Msra	0.0210832	1	10
Traf3	psen2_kd	Msra	-0.00966936	1	10
Sqstm1	scramble	Msra	-0.0734616	1	10
Tbk1	scramble	Msra	0.0092029	1	10
Ticam1	scramble	Msra	0.0121282	1	10
Tlr4	scramble	Msra	0.0143202	1	10
Tmem30a	scramble	Msra	0.0484213	1	10
Traf3	scramble	Msra	-0.0383643	1	10
Adh5	psen2_kd	Gbe1	-0.00892681	1	8
Ano6	psen2_kd	Gbe1	-0.0485337	1	8
Arhgef2	scramble	Gbe1	0.117552	1	8
Capn1	psen2_kd	Gbe1	0.0279656	1	8
Ddx1	scramble	Gbe1	0.0225727	1	8
Dhx58	psen2_kd	Gbe1	0.11842	1	8
Dhx58	scramble	Gbe1	0.0547901	1	8
Dlat	scramble	Gbe1	0.00525164	1	8
Dld	psen2_kd	Gbe1	-0.0839882	1	8
Gabpa	psen2_kd	Gbe1	-0.0110311	1	8
Ifih1	scramble	Gbe1	0.0337337	1	8
Iqgap1	psen2_kd	Gbe1	-0.0505314	1	8
Itgav	scramble	Gbe1	-0.0357287	1	8
Itgb2	psen2_kd	Gbe1	-0.0308987	1	8
Itgb2	scramble	Gbe1	0.0789434	1	8
Kat5	psen2_kd	Gbe1	-0.108524	1	8
Kif1b	psen2_kd	Gbe1	-0.00172463	1	8
Pkm	psen2_kd	Gbe1	-0.0569135	1	8
Pkm	scramble	Gbe1	0.0751385	1	8
Tlr4	psen2_kd	Gbe1	-0.0291534	1	8
Traf3	psen2_kd	Gbe1	-0.0242277	1	8
Yy1	psen2_kd	Gbe1	-0.0821668	1	8
Tlr4	scramble	Gbe1	-0.00826142	1	8
Adh5	psen2_kd	Nop56.1	0.0473879	1	NA
Ano6	scramble	Nop56.1	0.0484048	1	NA
Arhgef2	psen2_kd	Nop56.1	0.025471	1	NA
Capn1	psen2_kd	Nop56.1	0.00238159	1	NA
Capn1	scramble	Nop56.1	0.0381959	1	NA
Ddx1	psen2_kd	Nop56.1	0.0410168	1	NA
Ddx1	scramble	Nop56.1	0.0454649	1	NA
Dhx58	psen2_kd	Nop56.1	-0.0524587	1	NA
Dhx58	scramble	Nop56.1	0.0511047	1	NA
Dld	psen2_kd	Nop56.1	0.0369563	1	NA
Dld	scramble	Nop56.1	0.0778926	1	NA
Gabpa	psen2_kd	Nop56.1	0.0604193	1	NA
Gabpa	scramble	Nop56.1	0.00532872	1	NA
Ifih1	psen2_kd	Nop56.1	-0.0213202	1	NA
Itgav	psen2_kd	Nop56.1	0.0724882	1	NA
Itgav	scramble	Nop56.1	-0.061436	1	NA
Itgb2	psen2_kd	Nop56.1	-0.0592647	1	NA
Itgb2	scramble	Nop56.1	0.0514025	1	NA
Kat5	scramble	Nop56.1	-0.0600443	1	NA
Kif1b	psen2_kd	Nop56.1	-0.0222811	1	NA
Kif1b	scramble	Nop56.1	0.060693	1	NA
Psmc3	psen2_kd	Nop56.1	0.0373588	1	NA
Psmc3	scramble	Nop56.1	-0.0269401	1	NA
Sqstm1	psen2_kd	Nop56.1	0.0374774	1	NA
Stat3	psen2_kd	Nop56.1	0.0321733	1	NA
Tbk1	psen2_kd	Nop56.1	0.00136635	1	NA
Ticam1	psen2_kd	Nop56.1	-0.0682606	1	NA
Tlr4	psen2_kd	Nop56.1	0.0515798	1	NA
Traf3	psen2_kd	Nop56.1	0.024318	1	NA
Sqstm1	scramble	Nop56.1	0.0333656	1	NA
Stat3	scramble	Nop56.1	0.000969518	1	NA
Ticam1	scramble	Nop56.1	0.0235693	1	NA
Tlr4	scramble	Nop56.1	-0.0708618	1	NA
Tmem30a	scramble	Nop56.1	0.0146892	1	NA
Yy1	scramble	Nop56.1	-0.0422637	1	NA
Adh5	psen2_kd	Rpap3	0.0267089	1	13
Adh5	scramble	Rpap3	-0.0272439	1	13
Ano6	psen2_kd	Rpap3	-0.0441982	1	13
Ap2a2	psen2_kd	Rpap3	0.00143898	1	13
Ap2a2	scramble	Rpap3	-0.00736216	1	13
Arhgef2	psen2_kd	Rpap3	0.0320619	1	13
Capn1	psen2_kd	Rpap3	-0.00716308	1	13
Capn1	scramble	Rpap3	-0.0262841	1	13
Ddx1	psen2_kd	Rpap3	0.00472143	1	13
Dhx58	scramble	Rpap3	0.0227676	1	13
Dlat	psen2_kd	Rpap3	-0.027949	1	13
Dlat	scramble	Rpap3	-0.0152464	1	13
Dld	psen2_kd	Rpap3	-0.0374286	1	13
Gabpa	psen2_kd	Rpap3	0.00974421	1	13
Ifih1	psen2_kd	Rpap3	0.0481801	1	13
Iqgap1	psen2_kd	Rpap3	-0.0221579	1	13
Itgav	psen2_kd	Rpap3	0.00344676	1	13
Kat5	psen2_kd	Rpap3	0.0355376	1	13
Kif1b	psen2_kd	Rpap3	-0.0117985	1	13
Kif1b	scramble	Rpap3	-0.0181964	1	13
Pdha1	scramble	Rpap3	0.00964092	1	13
Pdhb	psen2_kd	Rpap3	-0.00757505	1	13
Pdhb	scramble	Rpap3	-0.00513407	1	13
Pdhx	psen2_kd	Rpap3	-0.0533106	1	13
Pkm	scramble	Rpap3	-0.000248506	1	13
Stat3	psen2_kd	Rpap3	0.0218589	1	13
Tbk1	psen2_kd	Rpap3	-0.031468	1	13
Ticam1	psen2_kd	Rpap3	0.0446654	1	13
Tmem30a	psen2_kd	Rpap3	-0.0336072	1	13
Traf3	psen2_kd	Rpap3	0.0199229	1	13
Tbk1	scramble	Rpap3	-0.0115964	1	13
Ticam1	scramble	Rpap3	-0.00796539	1	13
Tmem30a	scramble	Rpap3	-0.0410739	1	13
Traf3	scramble	Rpap3	0.0224992	1	13
Adh5	psen2_kd	Tmx2	-0.0638861	1	5
Adh5	scramble	Tmx2	-0.0225133	1	5
Ano6	psen2_kd	Tmx2	-0.0205788	1	5
Ano6	scramble	Tmx2	0.00916806	1	5
Ap2a2	scramble	Tmx2	0.0560328	1	5
Arhgef2	psen2_kd	Tmx2	0.054219	1	5
Arhgef2	scramble	Tmx2	-0.0150612	1	5
Capn1	psen2_kd	Tmx2	0.0651947	1	5
Capn1	scramble	Tmx2	0.0408266	1	5
Dhx58	scramble	Tmx2	-0.0149111	1	5
Dlat	psen2_kd	Tmx2	0.0396542	1	5
Dld	psen2_kd	Tmx2	-0.00150761	1	5
Gabpa	psen2_kd	Tmx2	-0.0511568	1	5
Gabpa	scramble	Tmx2	-0.0576873	1	5
Ifih1	psen2_kd	Tmx2	-0.041869	1	5
Ifih1	scramble	Tmx2	0.0614117	1	5
Iqgap1	psen2_kd	Tmx2	0.0682956	1	5
Iqgap1	scramble	Tmx2	0.0220615	1	5
Itgav	psen2_kd	Tmx2	-0.0562618	1	5
Itgav	scramble	Tmx2	0.0429571	1	5
Itgb2	scramble	Tmx2	-0.0629409	1	5
Kat5	scramble	Tmx2	-0.0598581	1	5
Kif1b	psen2_kd	Tmx2	-0.0556602	1	5
Kif1b	scramble	Tmx2	0.00461143	1	5
Pdha1	psen2_kd	Tmx2	0.0565956	1	5
Pdhb	psen2_kd	Tmx2	0.0568489	1	5
Pdhx	psen2_kd	Tmx2	0.0161124	1	5
Pdhx	scramble	Tmx2	0.0615756	1	5
Pkm	psen2_kd	Tmx2	0.0335782	1	5
Pkm	scramble	Tmx2	-0.0106031	1	5
Sqstm1	psen2_kd	Tmx2	-0.0365621	1	5
Tbk1	psen2_kd	Tmx2	-0.0673694	1	5
Tlr4	psen2_kd	Tmx2	-0.0710213	1	5
Tmem30a	psen2_kd	Tmx2	0.0237717	1	5
Traf3	psen2_kd	Tmx2	-0.0157334	1	5
Sqstm1	scramble	Tmx2	0.0110122	1	5
Stat3	scramble	Tmx2	-0.04024	1	5
Tbk1	scramble	Tmx2	-0.00759321	1	5
Tlr4	scramble	Tmx2	0.0260975	1	5
Tmem30a	scramble	Tmx2	-0.0149517	1	5
Traf3	scramble	Tmx2	-0.0140141	1	5
Adh5	psen2_kd	Pir	-0.0848478	1	6
Ano6	psen2_kd	Pir	-0.0345128	1	6
Ano6	scramble	Pir	-0.151618	1	6
Arhgef2	psen2_kd	Pir	0.130011	1	6
Capn1	scramble	Pir	-0.124372	1	6
Ddx1	psen2_kd	Pir	0.140289	1	6
Ddx1	scramble	Pir	0.0886008	1	6
Dhx58	scramble	Pir	0.0185519	1	6
Dlat	psen2_kd	Pir	-0.0601827	1	6
Dld	psen2_kd	Pir	0.178561	1	6
Dld	scramble	Pir	-0.0674845	1	6
Gabpa	scramble	Pir	0.100795	1	6
Ifih1	psen2_kd	Pir	0.151647	1	6
Ifih1	scramble	Pir	0.149504	1	6
Iqgap1	psen2_kd	Pir	0.0111967	1	6
Itgav	psen2_kd	Pir	0.155761	1	6
Itgav	scramble	Pir	0.0926622	1	6
Kat5	psen2_kd	Pir	0.169202	1	6
Kat5	scramble	Pir	0.0744311	1	6
Kif1b	psen2_kd	Pir	0.118458	1	6
Pdha1	psen2_kd	Pir	-0.108113	1	6
Pdha1	scramble	Pir	-0.0910119	1	6
Pdhb	psen2_kd	Pir	-0.0822493	1	6
Pdhx	psen2_kd	Pir	-0.0264672	1	6
Pdhx	scramble	Pir	-0.179081	1	6
Pkm	psen2_kd	Pir	0.047038	1	6
Sqstm1	psen2_kd	Pir	-0.050502	1	6
Stat3	psen2_kd	Pir	0.09505	1	6
Tlr4	psen2_kd	Pir	-0.0208297	1	6
Tmem30a	psen2_kd	Pir	0.102854	1	6
Traf3	psen2_kd	Pir	0.0788982	1	6
Stat3	scramble	Pir	0.0566957	1	6
Tbk1	scramble	Pir	-0.151263	1	6
Ticam1	scramble	Pir	0.0121246	1	6
Tlr4	scramble	Pir	0.112763	1	6
Tmem30a	scramble	Pir	-0.00661537	1	6
Yy1	scramble	Pir	-0.124993	1	6
Adh5	psen2_kd	NA.55	0.0211256	1	NA
Ap2a2	psen2_kd	NA.55	0.13314	1	NA
Ap2a2	scramble	NA.55	0.112385	1	NA
Arhgef2	scramble	NA.55	0.0371915	1	NA
Capn1	psen2_kd	NA.55	-0.0165851	1	NA
Capn1	scramble	NA.55	-0.127781	1	NA
Ddx1	psen2_kd	NA.55	-0.133297	1	NA
Ddx1	scramble	NA.55	0.0567345	1	NA
Dhx58	psen2_kd	NA.55	-0.149822	1	NA
Dhx58	scramble	NA.55	0.108083	1	NA
Dlat	psen2_kd	NA.55	-0.0760106	1	NA
Dlat	scramble	NA.55	0.0294173	1	NA
Dld	psen2_kd	NA.55	-0.0309063	1	NA
Dld	scramble	NA.55	0.0586235	1	NA
Gabpa	psen2_kd	NA.55	-0.0916032	1	NA
Gabpa	scramble	NA.55	0.113339	1	NA
Ifih1	scramble	NA.55	-0.0250105	1	NA
Iqgap1	scramble	NA.55	0.131402	1	NA
Itgav	psen2_kd	NA.55	0.0420882	1	NA
Itgb2	psen2_kd	NA.55	-0.0681451	1	NA
Itgb2	scramble	NA.55	-0.0362107	1	NA
Kat5	psen2_kd	NA.55	-0.0130208	1	NA
Kat5	scramble	NA.55	0.107127	1	NA
Kif1b	psen2_kd	NA.55	0.112717	1	NA
Kif1b	scramble	NA.55	0.115559	1	NA
Pdha1	psen2_kd	NA.55	0.0190913	1	NA
Pdha1	scramble	NA.55	0.111307	1	NA
Pdhb	psen2_kd	NA.55	0.0116469	1	NA
Pdhx	psen2_kd	NA.55	-0.0538762	1	NA
Sqstm1	psen2_kd	NA.55	0.0300782	1	NA
Stat3	psen2_kd	NA.55	0.114067	1	NA
Ticam1	psen2_kd	NA.55	0.0738129	1	NA
Traf3	psen2_kd	NA.55	-0.038905	1	NA
Yy1	psen2_kd	NA.55	0.117737	1	NA
Stat3	scramble	NA.55	0.134041	1	NA
Tbk1	scramble	NA.55	0.0450258	1	NA
Tmem30a	scramble	NA.55	0.0690031	1	NA
Traf3	scramble	NA.55	0.0630896	1	NA
Adh5	psen2_kd	Trir	-0.0590499	1	3
Adh5	scramble	Trir	0.0465291	1	3
Ano6	scramble	Trir	0.00752403	1	3
Ap2a2	scramble	Trir	0.119348	1	3
Capn1	scramble	Trir	0.181847	1	3
Ddx1	psen2_kd	Trir	-0.146095	1	3
Ddx1	scramble	Trir	0.17445	1	3
Dlat	psen2_kd	Trir	0.15459	1	3
Dld	psen2_kd	Trir	-0.0165181	1	3
Dld	scramble	Trir	0.122851	1	3
Gabpa	scramble	Trir	0.0737691	1	3
Ifih1	scramble	Trir	0.0918561	1	3
Iqgap1	scramble	Trir	0.115971	1	3
Itgav	psen2_kd	Trir	-0.148296	1	3
Itgav	scramble	Trir	0.0286073	1	3
Itgb2	psen2_kd	Trir	0.0145715	1	3
Kat5	scramble	Trir	0.0886195	1	3
Pkm	scramble	Trir	0.0729815	1	3
Psmc3	scramble	Trir	-0.00104972	1	3
Traf3	psen2_kd	Trir	-0.0406308	1	3
Sqstm1	scramble	Trir	0.0335881	1	3
Tbk1	scramble	Trir	0.139375	1	3
Ticam1	scramble	Trir	0.134395	1	3
Tlr4	scramble	Trir	0.0811088	1	3
Traf3	scramble	Trir	0.0809153	1	3
Adh5	psen2_kd	Exosc8	0.00678683	1	5
Adh5	scramble	Exosc8	0.0130348	1	5
Ano6	psen2_kd	Exosc8	-0.0101768	1	5
Ano6	scramble	Exosc8	0.00656669	1	5
Capn1	psen2_kd	Exosc8	-0.0595688	1	5
Capn1	scramble	Exosc8	0.0172479	1	5
Dlat	psen2_kd	Exosc8	-0.00252793	1	5
Dlat	scramble	Exosc8	0.0264795	1	5
Dld	psen2_kd	Exosc8	-0.0206367	1	5
Dld	scramble	Exosc8	-0.0125943	1	5
Gabpa	scramble	Exosc8	0.0216897	1	5
Ifih1	psen2_kd	Exosc8	-0.00647631	1	5
Iqgap1	scramble	Exosc8	0.0446583	1	5
Itgav	psen2_kd	Exosc8	-0.00132856	1	5
Itgb2	psen2_kd	Exosc8	0.0307759	1	5
Kat5	psen2_kd	Exosc8	-0.00308917	1	5
Kif1b	scramble	Exosc8	0.00371722	1	5
Pdhx	psen2_kd	Exosc8	0.0548819	1	5
Pdhx	scramble	Exosc8	-0.0258696	1	5
Pkm	scramble	Exosc8	-0.0402227	1	5
siRNA control	psen2_kd	Exosc8	-0.0483675	1	5
Sqstm1	psen2_kd	Exosc8	0.0366401	1	5
Ticam1	psen2_kd	Exosc8	0.0229059	1	5
Tlr4	psen2_kd	Exosc8	-0.0138196	1	5
Tmem30a	psen2_kd	Exosc8	0.00216474	1	5
Traf3	psen2_kd	Exosc8	0.0544977	1	5
Yy1	psen2_kd	Exosc8	-0.0560596	1	5
Sqstm1	scramble	Exosc8	0.0357165	1	5
Tbk1	scramble	Exosc8	-0.0307367	1	5
Ticam1	scramble	Exosc8	-0.00182285	1	5
Traf3	scramble	Exosc8	0.0384654	1	5
Adh5	psen2_kd	Pacc1	-0.0522487	1	2
Ap2a2	psen2_kd	Pacc1	-0.0904124	1	2
Ap2a2	scramble	Pacc1	-0.0772186	1	2
Arhgef2	psen2_kd	Pacc1	-0.0645034	1	2
Capn1	scramble	Pacc1	-0.0951283	1	2
Ddx1	psen2_kd	Pacc1	-0.0780853	1	2
Ddx1	scramble	Pacc1	-0.0360391	1	2
Dhx58	psen2_kd	Pacc1	0.0481746	1	2
Dlat	scramble	Pacc1	0.110025	1	2
Dld	psen2_kd	Pacc1	0.00775944	1	2
Dld	scramble	Pacc1	0.0963173	1	2
Ifih1	scramble	Pacc1	0.103277	1	2
Itgav	scramble	Pacc1	-0.045047	1	2
Itgb2	scramble	Pacc1	-0.0271513	1	2
Kat5	scramble	Pacc1	-0.00220318	1	2
Pdhx	scramble	Pacc1	0.124393	1	2
Pkm	psen2_kd	Pacc1	-0.104449	1	2
Pkm	scramble	Pacc1	-0.0538625	1	2
Psmc3	psen2_kd	Pacc1	0.0308574	1	2
Sqstm1	psen2_kd	Pacc1	0.0955834	1	2
Stat3	psen2_kd	Pacc1	0.104631	1	2
Tbk1	psen2_kd	Pacc1	-0.0849806	1	2
Tlr4	psen2_kd	Pacc1	-0.0271909	1	2
Traf3	psen2_kd	Pacc1	0.0788108	1	2
Yy1	psen2_kd	Pacc1	0.0739859	1	2
Sqstm1	scramble	Pacc1	0.133612	1	2
Stat3	scramble	Pacc1	0.0898539	1	2
Tlr4	scramble	Pacc1	-0.0615738	1	2
Tmem30a	scramble	Pacc1	-0.0953443	1	2
Traf3	scramble	Pacc1	-0.0887863	1	2
Yy1	scramble	Pacc1	0.0304036	1	2
Adh5	psen2_kd	Mrpl2	-0.107317	1	7
Ano6	psen2_kd	Mrpl2	-0.0952038	1	7
Ap2a2	scramble	Mrpl2	0.0326663	1	7
Arhgef2	psen2_kd	Mrpl2	-0.104328	1	7
Arhgef2	scramble	Mrpl2	0.104799	1	7
Capn1	psen2_kd	Mrpl2	-0.0623048	1	7
Ddx1	psen2_kd	Mrpl2	0.030342	1	7
Dhx58	psen2_kd	Mrpl2	0.00168083	1	7
Dhx58	scramble	Mrpl2	-0.115205	1	7
Dlat	scramble	Mrpl2	-0.0887297	1	7
Dld	scramble	Mrpl2	0.0172879	1	7
Gabpa	psen2_kd	Mrpl2	0.0372105	1	7
Gabpa	scramble	Mrpl2	0.0896905	1	7
Ifih1	psen2_kd	Mrpl2	-0.029011	1	7
Ifih1	scramble	Mrpl2	-0.00876283	1	7
Iqgap1	psen2_kd	Mrpl2	-0.0579578	1	7
Itgb2	psen2_kd	Mrpl2	0.0480124	1	7
Kif1b	psen2_kd	Mrpl2	0.0528212	1	7
Pdha1	psen2_kd	Mrpl2	0.0550754	1	7
Pdha1	scramble	Mrpl2	-0.0583706	1	7
Pkm	psen2_kd	Mrpl2	-0.00777143	1	7
Pkm	scramble	Mrpl2	-0.108856	1	7
Psmc3	psen2_kd	Mrpl2	-0.01318	1	7
Psmc3	scramble	Mrpl2	-0.0636608	1	7
Tbk1	psen2_kd	Mrpl2	0.0847598	1	7
Tlr4	psen2_kd	Mrpl2	0.0747083	1	7
Tmem30a	psen2_kd	Mrpl2	0.0188677	1	7
Traf3	psen2_kd	Mrpl2	0.0786845	1	7
Ticam1	scramble	Mrpl2	-0.107464	1	7
Tlr4	scramble	Mrpl2	-0.108399	1	7
Traf3	scramble	Mrpl2	-0.109994	1	7
Adh5	psen2_kd	Haus5	0.051393	1	7
Adh5	scramble	Haus5	0.0995662	1	7
Ano6	psen2_kd	Haus5	-0.102195	1	7
Ano6	scramble	Haus5	0.016279	1	7
Ap2a2	psen2_kd	Haus5	-0.0109556	1	7
Ap2a2	scramble	Haus5	0.0263183	1	7
Arhgef2	psen2_kd	Haus5	0.0455544	1	7
Capn1	psen2_kd	Haus5	0.0244756	1	7
Capn1	scramble	Haus5	0.0431317	1	7
Ddx1	psen2_kd	Haus5	0.0291144	1	7
Ddx1	scramble	Haus5	0.0441461	1	7
Dhx58	psen2_kd	Haus5	-0.0316605	1	7
Dhx58	scramble	Haus5	0.0749668	1	7
Dlat	psen2_kd	Haus5	0.0287293	1	7
Dlat	scramble	Haus5	-0.00453666	1	7
Dld	psen2_kd	Haus5	0.00417436	1	7
Dld	scramble	Haus5	-0.0526063	1	7
Gabpa	scramble	Haus5	0.0114507	1	7
Ifih1	psen2_kd	Haus5	-0.0233821	1	7
Iqgap1	psen2_kd	Haus5	-0.116267	1	7
Itgav	psen2_kd	Haus5	-0.0155404	1	7
Itgb2	psen2_kd	Haus5	0.0929487	1	7
Itgb2	scramble	Haus5	-0.0263409	1	7
Kat5	psen2_kd	Haus5	0.100598	1	7
Kif1b	psen2_kd	Haus5	0.0538251	1	7
Kif1b	scramble	Haus5	-0.00449706	1	7
Pdha1	psen2_kd	Haus5	0.103081	1	7
Pdha1	scramble	Haus5	0.0114408	1	7
Pdhb	scramble	Haus5	-0.0406698	1	7
Pdhx	psen2_kd	Haus5	-0.0651362	1	7
Pdhx	scramble	Haus5	0.0448151	1	7
Pkm	psen2_kd	Haus5	-0.0278543	1	7
Pkm	scramble	Haus5	0.0473136	1	7
siRNA control	psen2_kd	Haus5	-0.0734542	1	7
Stat3	psen2_kd	Haus5	-0.0305113	1	7
Ticam1	psen2_kd	Haus5	-0.00829035	1	7
Tlr4	psen2_kd	Haus5	-0.0151149	1	7
Tmem30a	psen2_kd	Haus5	0.0826247	1	7
Traf3	psen2_kd	Haus5	-0.0221122	1	7
Yy1	psen2_kd	Haus5	0.070404	1	7
Sqstm1	scramble	Haus5	0.102609	1	7
Stat3	scramble	Haus5	0.102799	1	7
Tbk1	scramble	Haus5	0.0787966	1	7
Ticam1	scramble	Haus5	0.0706747	1	7
Tlr4	scramble	Haus5	0.0617298	1	7
Traf3	scramble	Haus5	0.0918203	1	7
Yy1	scramble	Haus5	-0.107019	1	7
Adh5	psen2_kd	Ppil2	-0.0698326	1	6
Ano6	psen2_kd	Ppil2	-0.0807118	1	6
Ano6	scramble	Ppil2	0.0337895	1	6
Ap2a2	psen2_kd	Ppil2	-0.00771085	1	6
Ap2a2	scramble	Ppil2	0.0351542	1	6
Capn1	scramble	Ppil2	0.0592253	1	6
Ddx1	psen2_kd	Ppil2	0.0679202	1	6
Dhx58	psen2_kd	Ppil2	-0.0379601	1	6
Dhx58	scramble	Ppil2	-0.00436756	1	6
Dlat	psen2_kd	Ppil2	0.0645502	1	6
Dlat	scramble	Ppil2	0.0654758	1	6
Dld	psen2_kd	Ppil2	-0.03177	1	6
Gabpa	psen2_kd	Ppil2	-0.0117204	1	6
Gabpa	scramble	Ppil2	0.0096611	1	6
Ifih1	scramble	Ppil2	0.00651399	1	6
Iqgap1	psen2_kd	Ppil2	0.0207933	1	6
Iqgap1	scramble	Ppil2	-0.0392934	1	6
Itgav	psen2_kd	Ppil2	0.071516	1	6
Itgav	scramble	Ppil2	0.00109618	1	6
Itgb2	psen2_kd	Ppil2	-0.0742259	1	6
Itgb2	scramble	Ppil2	0.00242439	1	6
Kat5	scramble	Ppil2	-0.0309953	1	6
Kif1b	psen2_kd	Ppil2	-0.0601025	1	6
Kif1b	scramble	Ppil2	0.0696446	1	6
Pdha1	psen2_kd	Ppil2	0.0248666	1	6
Pdhb	psen2_kd	Ppil2	-0.0302103	1	6
Pdhb	scramble	Ppil2	-0.0371138	1	6
Pdhx	psen2_kd	Ppil2	-0.0221312	1	6
Pdhx	scramble	Ppil2	0.0551836	1	6
Pkm	psen2_kd	Ppil2	0.0139888	1	6
siRNA control	psen2_kd	Ppil2	0.0526001	1	6
Stat3	psen2_kd	Ppil2	-0.0562739	1	6
Tbk1	psen2_kd	Ppil2	0.0364678	1	6
Ticam1	psen2_kd	Ppil2	0.0743071	1	6
Tmem30a	psen2_kd	Ppil2	0.0706837	1	6
Tbk1	scramble	Ppil2	0.00420893	1	6
Tlr4	scramble	Ppil2	-0.00579431	1	6
Tmem30a	scramble	Ppil2	-0.0587354	1	6
Traf3	scramble	Ppil2	0.00619598	1	6
Yy1	scramble	Ppil2	-0.0748615	1	6
Adh5	psen2_kd	Mtfmt	-0.231213	1	1
Adh5	scramble	Mtfmt	-0.021901	1	1
Ano6	psen2_kd	Mtfmt	0.20144	1	1
Ap2a2	psen2_kd	Mtfmt	0.0256522	1	1
Arhgef2	psen2_kd	Mtfmt	-0.157001	1	1
Capn1	psen2_kd	Mtfmt	0.0543596	1	1
Ddx1	scramble	Mtfmt	-0.161804	1	1
Dhx58	psen2_kd	Mtfmt	0.0885629	1	1
Dhx58	scramble	Mtfmt	0.219505	1	1
Dlat	psen2_kd	Mtfmt	0.106711	1	1
Dld	psen2_kd	Mtfmt	0.238091	1	1
Dld	scramble	Mtfmt	0.198777	1	1
Gabpa	psen2_kd	Mtfmt	-0.197055	1	1
Ifih1	psen2_kd	Mtfmt	-0.423505	1	1
Iqgap1	psen2_kd	Mtfmt	-0.44653	1	1
Iqgap1	scramble	Mtfmt	0.296069	1	1
Itgav	psen2_kd	Mtfmt	-0.129152	1	1
Itgav	scramble	Mtfmt	-0.368607	1	1
Itgb2	scramble	Mtfmt	-0.289763	1	1
Kif1b	psen2_kd	Mtfmt	-0.236513	1	1
Pdha1	psen2_kd	Mtfmt	-0.0426792	1	1
Pdhb	scramble	Mtfmt	0.191168	1	1
Pdhx	scramble	Mtfmt	0.421195	1	1
Pkm	psen2_kd	Mtfmt	-0.321165	1	1
Psmc3	psen2_kd	Mtfmt	-0.134911	1	1
Psmc3	scramble	Mtfmt	0.124343	1	1
Sqstm1	psen2_kd	Mtfmt	-0.225018	1	1
Tbk1	psen2_kd	Mtfmt	0.0379854	1	1
Tmem30a	psen2_kd	Mtfmt	-0.35866	1	1
Yy1	psen2_kd	Mtfmt	0.0707536	1	1
Sqstm1	scramble	Mtfmt	0.164241	1	1
Stat3	scramble	Mtfmt	0.272969	1	1
Tmem30a	scramble	Mtfmt	0.274089	1	1
Adh5	psen2_kd	Srp19.1	0.0565299	1	NA
Adh5	scramble	Srp19.1	0.0105505	1	NA
Ano6	psen2_kd	Srp19.1	0.0125429	1	NA
Ano6	scramble	Srp19.1	0.0202269	1	NA
Ap2a2	psen2_kd	Srp19.1	-0.024685	1	NA
Arhgef2	psen2_kd	Srp19.1	-0.145871	1	NA
Capn1	psen2_kd	Srp19.1	-0.0434155	1	NA
Ddx1	scramble	Srp19.1	-0.0262461	1	NA
Dhx58	psen2_kd	Srp19.1	-0.1803	1	NA
Dhx58	scramble	Srp19.1	0.00759585	1	NA
Dlat	psen2_kd	Srp19.1	-0.0417908	1	NA
Dlat	scramble	Srp19.1	0.192869	1	NA
Dld	psen2_kd	Srp19.1	-0.0793454	1	NA
Gabpa	psen2_kd	Srp19.1	0.0195999	1	NA
Ifih1	scramble	Srp19.1	-0.153321	1	NA
Iqgap1	psen2_kd	Srp19.1	0.0468231	1	NA
Iqgap1	scramble	Srp19.1	-0.117318	1	NA
Itgav	scramble	Srp19.1	0.175221	1	NA
Itgb2	psen2_kd	Srp19.1	-0.0998211	1	NA
Itgb2	scramble	Srp19.1	-0.0464934	1	NA
Kat5	psen2_kd	Srp19.1	0.0855997	1	NA
Kat5	scramble	Srp19.1	0.0469736	1	NA
Kif1b	psen2_kd	Srp19.1	-0.161097	1	NA
Kif1b	scramble	Srp19.1	-0.00733545	1	NA
Pdha1	psen2_kd	Srp19.1	-0.0753272	1	NA
Pdha1	scramble	Srp19.1	0.0366565	1	NA
Pdhb	psen2_kd	Srp19.1	-0.111195	1	NA
Pdhb	scramble	Srp19.1	-0.0934227	1	NA
Pdhx	psen2_kd	Srp19.1	-0.0191139	1	NA
Pkm	psen2_kd	Srp19.1	0.0366104	1	NA
Pkm	scramble	Srp19.1	0.0201476	1	NA
Psmc3	psen2_kd	Srp19.1	-0.146671	1	NA
siRNA control	psen2_kd	Srp19.1	-0.000289529	1	NA
Sqstm1	psen2_kd	Srp19.1	0.0284643	1	NA
Stat3	psen2_kd	Srp19.1	-0.107343	1	NA
Tmem30a	psen2_kd	Srp19.1	-0.122724	1	NA
Traf3	psen2_kd	Srp19.1	-0.152324	1	NA
Yy1	psen2_kd	Srp19.1	-0.1721	1	NA
Sqstm1	scramble	Srp19.1	0.0101349	1	NA
Stat3	scramble	Srp19.1	0.109251	1	NA
Tbk1	scramble	Srp19.1	0.0545185	1	NA
Ticam1	scramble	Srp19.1	-0.111742	1	NA
Tlr4	scramble	Srp19.1	0.0894077	1	NA
Tmem30a	scramble	Srp19.1	-0.0268038	1	NA
Traf3	scramble	Srp19.1	0.105288	1	NA
Yy1	scramble	Srp19.1	-0.0348909	1	NA
Adh5	scramble	Armc1	-0.0218141	1	5
Ano6	psen2_kd	Armc1	0.062553	1	5
Ano6	scramble	Armc1	-0.060569	1	5
Ap2a2	scramble	Armc1	-0.025947	1	5
Arhgef2	psen2_kd	Armc1	-0.0682877	1	5
Arhgef2	scramble	Armc1	0.0530055	1	5
Capn1	psen2_kd	Armc1	0.0404336	1	5
Ddx1	psen2_kd	Armc1	0.0460446	1	5
Ddx1	scramble	Armc1	0.0173531	1	5
Dhx58	psen2_kd	Armc1	-0.0684073	1	5
Dlat	scramble	Armc1	0.0557029	1	5
Dld	scramble	Armc1	-0.000781511	1	5
Gabpa	scramble	Armc1	-0.0201616	1	5
Ifih1	psen2_kd	Armc1	-0.0216572	1	5
Ifih1	scramble	Armc1	-0.0291237	1	5
Iqgap1	psen2_kd	Armc1	0.0679435	1	5
Iqgap1	scramble	Armc1	-0.0533109	1	5
Itgav	psen2_kd	Armc1	-0.0295081	1	5
Itgav	scramble	Armc1	0.0267058	1	5
Itgb2	psen2_kd	Armc1	-0.00733029	1	5
Kif1b	psen2_kd	Armc1	-0.0396898	1	5
Kif1b	scramble	Armc1	-0.0390749	1	5
Pdha1	psen2_kd	Armc1	0.0385982	1	5
Pdha1	scramble	Armc1	0.00883208	1	5
Pdhb	scramble	Armc1	-0.00759309	1	5
Pdhx	psen2_kd	Armc1	0.0402837	1	5
Pdhx	scramble	Armc1	-0.0413224	1	5
Pkm	psen2_kd	Armc1	-0.0356083	1	5
Pkm	scramble	Armc1	0.0322338	1	5
Stat3	psen2_kd	Armc1	0.0273268	1	5
Tbk1	psen2_kd	Armc1	-0.0451087	1	5
Ticam1	psen2_kd	Armc1	0.0562947	1	5
Tlr4	psen2_kd	Armc1	-0.0199734	1	5
Traf3	psen2_kd	Armc1	-0.0200157	1	5
Yy1	psen2_kd	Armc1	0.0434632	1	5
Sqstm1	scramble	Armc1	-0.00961627	1	5
Stat3	scramble	Armc1	0.0150322	1	5
Tbk1	scramble	Armc1	-0.0302073	1	5
Tlr4	scramble	Armc1	-0.0614555	1	5
Tmem30a	scramble	Armc1	-0.065098	1	5
Adh5	psen2_kd	Dus2	-0.25052	1	2
Ano6	psen2_kd	Dus2	-0.0985254	1	2
Ano6	scramble	Dus2	-0.0585636	1	2
Ap2a2	scramble	Dus2	-0.320808	1	2
Arhgef2	psen2_kd	Dus2	0.00326211	1	2
Capn1	psen2_kd	Dus2	-0.194654	1	2
Capn1	scramble	Dus2	-0.164944	1	2
Ddx1	psen2_kd	Dus2	0.295829	1	2
Ddx1	scramble	Dus2	0.163252	1	2
Dhx58	psen2_kd	Dus2	0.1712	1	2
Dhx58	scramble	Dus2	0.183567	1	2
Dlat	psen2_kd	Dus2	-0.273257	1	2
Dlat	scramble	Dus2	-0.0575644	1	2
Dld	psen2_kd	Dus2	-0.143865	1	2
Dld	scramble	Dus2	-0.0962139	1	2
Gabpa	scramble	Dus2	0.0542521	1	2
Ifih1	psen2_kd	Dus2	0.219596	1	2
Ifih1	scramble	Dus2	-0.17557	1	2
Iqgap1	psen2_kd	Dus2	-0.109418	1	2
Iqgap1	scramble	Dus2	-0.136005	1	2
Itgav	psen2_kd	Dus2	-0.290076	1	2
Itgav	scramble	Dus2	0.120824	1	2
Itgb2	psen2_kd	Dus2	-0.0448458	1	2
Itgb2	scramble	Dus2	-0.130519	1	2
Kat5	psen2_kd	Dus2	-0.14769	1	2
Kat5	scramble	Dus2	-0.182638	1	2
Kif1b	scramble	Dus2	-0.0381336	1	2
Pdha1	psen2_kd	Dus2	0.0273259	1	2
Pdha1	scramble	Dus2	0.0619865	1	2
Pdhb	psen2_kd	Dus2	-0.0996882	1	2
Pdhb	scramble	Dus2	-0.00499562	1	2
Pdhx	psen2_kd	Dus2	-0.010484	1	2
Pdhx	scramble	Dus2	-0.151761	1	2
Pkm	scramble	Dus2	-0.0520456	1	2
Psmc3	psen2_kd	Dus2	0.280787	1	2
Psmc3	scramble	Dus2	0.17043	1	2
siRNA control	psen2_kd	Dus2	0.233846	1	2
Sqstm1	psen2_kd	Dus2	-0.0242255	1	2
Stat3	psen2_kd	Dus2	0.0869153	1	2
Tbk1	psen2_kd	Dus2	0.287054	1	2
Ticam1	psen2_kd	Dus2	0.127446	1	2
Tmem30a	psen2_kd	Dus2	-0.17571	1	2
Traf3	psen2_kd	Dus2	0.0314733	1	2
Yy1	psen2_kd	Dus2	0.0684509	1	2
Tbk1	scramble	Dus2	0.220928	1	2
Ticam1	scramble	Dus2	0.0265273	1	2
Traf3	scramble	Dus2	0.0715093	1	2
Yy1	scramble	Dus2	-0.166881	1	2
Adh5	psen2_kd	Acad8	0.0436834	1	5
Ano6	psen2_kd	Acad8	0.0381279	1	5
Arhgef2	psen2_kd	Acad8	0.0181314	1	5
Arhgef2	scramble	Acad8	0.037261	1	5
Ddx1	psen2_kd	Acad8	0.00118996	1	5
Ddx1	scramble	Acad8	-0.0281186	1	5
Dhx58	psen2_kd	Acad8	-0.0054859	1	5
Dlat	scramble	Acad8	0.0689559	1	5
Dld	psen2_kd	Acad8	-0.0271864	1	5
Dld	scramble	Acad8	-0.0449476	1	5
Ifih1	psen2_kd	Acad8	-0.0496307	1	5
Iqgap1	scramble	Acad8	-0.00454447	1	5
Itgav	psen2_kd	Acad8	0.0592529	1	5
Itgb2	psen2_kd	Acad8	0.0515154	1	5
Kat5	psen2_kd	Acad8	0.0443781	1	5
Kif1b	psen2_kd	Acad8	-0.00513744	1	5
Pdhb	scramble	Acad8	0.0565585	1	5
Pdhx	psen2_kd	Acad8	0.0498792	1	5
Pdhx	scramble	Acad8	-0.0727391	1	5
Pkm	psen2_kd	Acad8	0.0168901	1	5
Psmc3	psen2_kd	Acad8	-0.0555923	1	5
Sqstm1	psen2_kd	Acad8	-0.0636433	1	5
Stat3	psen2_kd	Acad8	0.0231491	1	5
Tbk1	psen2_kd	Acad8	-0.0797036	1	5
Ticam1	psen2_kd	Acad8	-0.0313487	1	5
Tmem30a	psen2_kd	Acad8	-0.0331672	1	5
Traf3	psen2_kd	Acad8	0.00268287	1	5
Stat3	scramble	Acad8	-0.0334396	1	5
Tbk1	scramble	Acad8	-0.020226	1	5
Ticam1	scramble	Acad8	0.072012	1	5
Tlr4	scramble	Acad8	0.007188	1	5
Tmem30a	scramble	Acad8	-0.0412674	1	5
Traf3	scramble	Acad8	-0.00235838	1	5
Adh5	psen2_kd	Ovca2	-0.0203388	1	2
Ano6	psen2_kd	Ovca2	-0.0107761	1	2
Arhgef2	psen2_kd	Ovca2	0.0070495	1	2
Arhgef2	scramble	Ovca2	-0.0971086	1	2
Capn1	scramble	Ovca2	-0.0332967	1	2
Ddx1	scramble	Ovca2	-0.0725952	1	2
Dhx58	scramble	Ovca2	-0.0442779	1	2
Dlat	psen2_kd	Ovca2	-0.0218215	1	2
Dlat	scramble	Ovca2	0.000811344	1	2
Ifih1	scramble	Ovca2	-0.015225	1	2
Itgav	psen2_kd	Ovca2	0.050183	1	2
Itgav	scramble	Ovca2	-0.0916682	1	2
Itgb2	psen2_kd	Ovca2	-0.00523723	1	2
Itgb2	scramble	Ovca2	-0.0255905	1	2
Kat5	psen2_kd	Ovca2	0.0392347	1	2
Kat5	scramble	Ovca2	0.000159949	1	2
Kif1b	psen2_kd	Ovca2	-0.0328672	1	2
Kif1b	scramble	Ovca2	0.000618919	1	2
Pdha1	psen2_kd	Ovca2	-0.0897345	1	2
Pdha1	scramble	Ovca2	-0.0829621	1	2
Pdhb	psen2_kd	Ovca2	-0.0760427	1	2
Pdhb	scramble	Ovca2	-0.0671686	1	2
Pdhx	scramble	Ovca2	-0.0535856	1	2
Pkm	psen2_kd	Ovca2	-0.0590417	1	2
Psmc3	scramble	Ovca2	-0.0396109	1	2
siRNA control	psen2_kd	Ovca2	-0.00810518	1	2
Stat3	psen2_kd	Ovca2	-0.0626912	1	2
Tbk1	psen2_kd	Ovca2	0.00157478	1	2
Tlr4	psen2_kd	Ovca2	0.070318	1	2
Tmem30a	psen2_kd	Ovca2	0.0427696	1	2
Traf3	psen2_kd	Ovca2	0.0513975	1	2
Yy1	psen2_kd	Ovca2	0.0652556	1	2
Sqstm1	scramble	Ovca2	-0.093814	1	2
Tbk1	scramble	Ovca2	-0.0410535	1	2
Ticam1	scramble	Ovca2	0.0120727	1	2
Tmem30a	scramble	Ovca2	-0.0831373	1	2
Adh5	scramble	Prps1	-0.0554646	1	7
Ano6	psen2_kd	Prps1	-0.0678524	1	7
Ano6	scramble	Prps1	0.00838066	1	7
Arhgef2	psen2_kd	Prps1	-0.0345298	1	7
Arhgef2	scramble	Prps1	-0.0496666	1	7
Capn1	scramble	Prps1	-0.0450448	1	7
Ddx1	psen2_kd	Prps1	-0.0260617	1	7
Ddx1	scramble	Prps1	-0.0147919	1	7
Dld	psen2_kd	Prps1	-0.0715791	1	7
Dld	scramble	Prps1	-0.0464226	1	7
Gabpa	psen2_kd	Prps1	-0.0505436	1	7
Gabpa	scramble	Prps1	-0.0703749	1	7
Iqgap1	psen2_kd	Prps1	-0.0362047	1	7
Itgav	psen2_kd	Prps1	0.00469918	1	7
Itgb2	psen2_kd	Prps1	0.0434743	1	7
Kif1b	psen2_kd	Prps1	-0.060996	1	7
Kif1b	scramble	Prps1	-0.0481131	1	7
Pdha1	psen2_kd	Prps1	0.0319679	1	7
Pdha1	scramble	Prps1	-0.0253264	1	7
Pdhx	psen2_kd	Prps1	-0.0172205	1	7
Pdhx	scramble	Prps1	0.0610236	1	7
Stat3	psen2_kd	Prps1	-0.0127602	1	7
Tbk1	psen2_kd	Prps1	-0.0514823	1	7
Ticam1	psen2_kd	Prps1	-0.0463332	1	7
Tmem30a	psen2_kd	Prps1	0.044476	1	7
Traf3	psen2_kd	Prps1	0.0531265	1	7
Yy1	psen2_kd	Prps1	-0.0205381	1	7
Sqstm1	scramble	Prps1	-0.0383217	1	7
Tbk1	scramble	Prps1	-0.0379852	1	7
Ticam1	scramble	Prps1	-0.0535539	1	7
Tlr4	scramble	Prps1	-0.0699503	1	7
Tmem30a	scramble	Prps1	-0.0556392	1	7
Traf3	scramble	Prps1	-0.0739338	1	7
Adh5	psen2_kd	RtcA	0.0170923	1	1
Adh5	scramble	RtcA	-0.0323065	1	1
Ano6	psen2_kd	RtcA	0.139624	1	1
Ano6	scramble	RtcA	0.0672279	1	1
Ap2a2	scramble	RtcA	-0.102938	1	1
Arhgef2	psen2_kd	RtcA	-0.0541758	1	1
Arhgef2	scramble	RtcA	0.00375115	1	1
Capn1	scramble	RtcA	-0.0727818	1	1
Ddx1	scramble	RtcA	-0.107976	1	1
Dhx58	psen2_kd	RtcA	0.0754128	1	1
Dlat	psen2_kd	RtcA	0.0503527	1	1
Dld	scramble	RtcA	-0.0783341	1	1
Gabpa	psen2_kd	RtcA	-0.144916	1	1
Gabpa	scramble	RtcA	0.0886655	1	1
Ifih1	psen2_kd	RtcA	-0.0725819	1	1
Ifih1	scramble	RtcA	-0.147479	1	1
Iqgap1	psen2_kd	RtcA	0.0162328	1	1
Iqgap1	scramble	RtcA	-0.0234596	1	1
Itgav	psen2_kd	RtcA	-0.0226615	1	1
Itgav	scramble	RtcA	-0.00225976	1	1
Itgb2	psen2_kd	RtcA	-0.0140911	1	1
Itgb2	scramble	RtcA	0.023754	1	1
Kat5	psen2_kd	RtcA	0.00988059	1	1
Kif1b	psen2_kd	RtcA	0.0953691	1	1
Pdha1	psen2_kd	RtcA	-0.0610638	1	1
Pdha1	scramble	RtcA	-0.0270642	1	1
Pdhb	scramble	RtcA	0.128683	1	1
Pdhx	psen2_kd	RtcA	-0.0164059	1	1
Pkm	psen2_kd	RtcA	0.00830395	1	1
Pkm	scramble	RtcA	0.0447139	1	1
Psmc3	psen2_kd	RtcA	0.131093	1	1
siRNA control	psen2_kd	RtcA	0.0256461	1	1
Sqstm1	psen2_kd	RtcA	-0.0743715	1	1
Tbk1	psen2_kd	RtcA	-0.0203082	1	1
Ticam1	psen2_kd	RtcA	0.0861799	1	1
Tlr4	psen2_kd	RtcA	-0.144382	1	1
Traf3	psen2_kd	RtcA	0.0204217	1	1
Sqstm1	scramble	RtcA	0.0874152	1	1
Tbk1	scramble	RtcA	-0.108236	1	1
Ticam1	scramble	RtcA	-0.108534	1	1
Tlr4	scramble	RtcA	-0.00764512	1	1
Tmem30a	scramble	RtcA	0.0338715	1	1
Traf3	scramble	RtcA	0.0114609	1	1
Adh5	scramble	Lhpp	-0.0274639	1	4
Ano6	scramble	Lhpp	-0.0631591	1	4
Capn1	psen2_kd	Lhpp	0.0184262	1	4
Capn1	scramble	Lhpp	-0.00411595	1	4
Ddx1	psen2_kd	Lhpp	0.0556761	1	4
Ddx1	scramble	Lhpp	-0.0172164	1	4
Dhx58	psen2_kd	Lhpp	-0.0540743	1	4
Dlat	psen2_kd	Lhpp	-0.031453	1	4
Dld	psen2_kd	Lhpp	0.0189262	1	4
Dld	scramble	Lhpp	-0.0610584	1	4
Gabpa	psen2_kd	Lhpp	0.0462342	1	4
Gabpa	scramble	Lhpp	-0.00639475	1	4
Iqgap1	psen2_kd	Lhpp	0.0748647	1	4
Iqgap1	scramble	Lhpp	-0.0195578	1	4
Itgav	psen2_kd	Lhpp	0.00580005	1	4
Itgav	scramble	Lhpp	-0.0692056	1	4
Itgb2	scramble	Lhpp	0.0511831	1	4
Kat5	scramble	Lhpp	0.0684807	1	4
Kif1b	psen2_kd	Lhpp	0.0845281	1	4
Kif1b	scramble	Lhpp	-0.0715623	1	4
Pdha1	psen2_kd	Lhpp	-0.0119752	1	4
Pdhx	scramble	Lhpp	-0.068225	1	4
Pkm	psen2_kd	Lhpp	0.0612326	1	4
Pkm	scramble	Lhpp	-0.0436653	1	4
Sqstm1	psen2_kd	Lhpp	0.0590892	1	4
Stat3	psen2_kd	Lhpp	0.0664873	1	4
Tbk1	psen2_kd	Lhpp	-0.041815	1	4
Ticam1	psen2_kd	Lhpp	0.0681941	1	4
Tmem30a	psen2_kd	Lhpp	0.0857258	1	4
Traf3	psen2_kd	Lhpp	0.0743112	1	4
Yy1	psen2_kd	Lhpp	-0.0369752	1	4
Tlr4	scramble	Lhpp	0.0567077	1	4
Yy1	scramble	Lhpp	-0.036046	1	4
Adh5	psen2_kd	Cox20	-0.00763011	1	1
Adh5	scramble	Cox20	-0.0932787	1	1
Ano6	psen2_kd	Cox20	0.153752	1	1
Ap2a2	scramble	Cox20	0.0120713	1	1
Arhgef2	psen2_kd	Cox20	-0.0641859	1	1
Arhgef2	scramble	Cox20	0.0941781	1	1
Capn1	psen2_kd	Cox20	-0.0522165	1	1
Ddx1	psen2_kd	Cox20	-0.0594002	1	1
Ddx1	scramble	Cox20	-0.0663006	1	1
Dhx58	scramble	Cox20	-0.0429737	1	1
Dlat	psen2_kd	Cox20	0.207971	1	1
Dlat	scramble	Cox20	0.058591	1	1
Dld	psen2_kd	Cox20	0.14072	1	1
Dld	scramble	Cox20	-0.0372655	1	1
Gabpa	psen2_kd	Cox20	0.00784536	1	1
Gabpa	scramble	Cox20	-0.0927595	1	1
Ifih1	psen2_kd	Cox20	0.0359397	1	1
Iqgap1	psen2_kd	Cox20	0.0505389	1	1
Iqgap1	scramble	Cox20	-0.0788732	1	1
Itgav	psen2_kd	Cox20	-0.0496315	1	1
Itgav	scramble	Cox20	-0.151902	1	1
Itgb2	psen2_kd	Cox20	-0.154576	1	1
Itgb2	scramble	Cox20	-0.177731	1	1
Kat5	psen2_kd	Cox20	-0.120064	1	1
Kat5	scramble	Cox20	-0.110143	1	1
Kif1b	psen2_kd	Cox20	-0.170602	1	1
Kif1b	scramble	Cox20	0.0699289	1	1
Pdha1	psen2_kd	Cox20	0.164854	1	1
Pdhx	psen2_kd	Cox20	-0.0403693	1	1
Pdhx	scramble	Cox20	-0.0132591	1	1
Pkm	scramble	Cox20	-0.0810538	1	1
Psmc3	scramble	Cox20	-0.0533647	1	1
Sqstm1	psen2_kd	Cox20	0.0136261	1	1
Stat3	psen2_kd	Cox20	0.145357	1	1
Tlr4	psen2_kd	Cox20	0.082343	1	1
Tmem30a	psen2_kd	Cox20	0.00776057	1	1
Sqstm1	scramble	Cox20	-0.174115	1	1
Stat3	scramble	Cox20	0.0254382	1	1
Ticam1	scramble	Cox20	-0.0516467	1	1
Yy1	scramble	Cox20	-0.156441	1	1
Adh5	psen2_kd	Dnase1l1	0.0572991	1	2
Ano6	psen2_kd	Dnase1l1	0.0219609	1	2
Ap2a2	scramble	Dnase1l1	0.192954	1	2
Arhgef2	scramble	Dnase1l1	-0.28812	1	2
Capn1	psen2_kd	Dnase1l1	-0.00833418	1	2
Ddx1	scramble	Dnase1l1	0.194918	1	2
Dhx58	scramble	Dnase1l1	-0.192256	1	2
Dlat	psen2_kd	Dnase1l1	0.088399	1	2
Dld	psen2_kd	Dnase1l1	-0.210839	1	2
Gabpa	psen2_kd	Dnase1l1	-0.0696124	1	2
Ifih1	scramble	Dnase1l1	-0.060728	1	2
Iqgap1	psen2_kd	Dnase1l1	0.183016	1	2
Itgav	psen2_kd	Dnase1l1	-0.0713188	1	2
Itgb2	psen2_kd	Dnase1l1	-0.245389	1	2
Itgb2	scramble	Dnase1l1	0.0262986	1	2
Kat5	psen2_kd	Dnase1l1	0.102053	1	2
Kif1b	psen2_kd	Dnase1l1	-0.0566266	1	2
Pdha1	psen2_kd	Dnase1l1	0.0125234	1	2
Pdha1	scramble	Dnase1l1	0.106298	1	2
Pdhb	psen2_kd	Dnase1l1	-0.174337	1	2
Pdhb	scramble	Dnase1l1	0.120229	1	2
Pdhx	psen2_kd	Dnase1l1	0.140319	1	2
Pkm	psen2_kd	Dnase1l1	0.0353529	1	2
Psmc3	scramble	Dnase1l1	-0.1478	1	2
Sqstm1	psen2_kd	Dnase1l1	-0.239016	1	2
Tlr4	psen2_kd	Dnase1l1	-0.283277	1	2
Tbk1	scramble	Dnase1l1	-0.180967	1	2
Tmem30a	scramble	Dnase1l1	0.179854	1	2
Traf3	scramble	Dnase1l1	-0.000118415	1	2
Adh5	psen2_kd	Echdc3	-0.0388514	1	5
Arhgef2	scramble	Echdc3	-0.0633222	1	5
Capn1	scramble	Echdc3	0.0721994	1	5
Ddx1	psen2_kd	Echdc3	-0.0350544	1	5
Dhx58	psen2_kd	Echdc3	0.0639903	1	5
Dlat	psen2_kd	Echdc3	0.0379088	1	5
Gabpa	psen2_kd	Echdc3	0.0426643	1	5
Ifih1	psen2_kd	Echdc3	-0.0212155	1	5
Iqgap1	psen2_kd	Echdc3	0.0482409	1	5
Itgav	psen2_kd	Echdc3	-0.0341795	1	5
Itgav	scramble	Echdc3	0.0679561	1	5
Itgb2	psen2_kd	Echdc3	0.0617764	1	5
Itgb2	scramble	Echdc3	0.0673082	1	5
Kat5	psen2_kd	Echdc3	-0.0613812	1	5
Kif1b	psen2_kd	Echdc3	0.0429319	1	5
Pdha1	psen2_kd	Echdc3	-0.0634309	1	5
Pdhb	psen2_kd	Echdc3	0.00493944	1	5
Pdhx	psen2_kd	Echdc3	-0.0324518	1	5
Pkm	psen2_kd	Echdc3	0.0832793	1	5
Psmc3	scramble	Echdc3	-0.0488784	1	5
Sqstm1	psen2_kd	Echdc3	0.0214711	1	5
Stat3	psen2_kd	Echdc3	-0.0572902	1	5
Tbk1	psen2_kd	Echdc3	-0.0523766	1	5
Tlr4	psen2_kd	Echdc3	0.0426759	1	5
Tmem30a	psen2_kd	Echdc3	-0.038113	1	5
Yy1	psen2_kd	Echdc3	-0.0230032	1	5
Tmem30a	scramble	Echdc3	-0.0161037	1	5
Adh5	psen2_kd	Dmac2	-0.0650347	1	5
Ano6	psen2_kd	Dmac2	-0.0479237	1	5
Arhgef2	psen2_kd	Dmac2	0.103536	1	5
Capn1	psen2_kd	Dmac2	-0.0627434	1	5
Capn1	scramble	Dmac2	-0.0192884	1	5
Ddx1	psen2_kd	Dmac2	0.0402749	1	5
Ddx1	scramble	Dmac2	0.0912638	1	5
Dhx58	psen2_kd	Dmac2	-0.0814677	1	5
Dhx58	scramble	Dmac2	-0.0404246	1	5
Dlat	psen2_kd	Dmac2	0.0661321	1	5
Dlat	scramble	Dmac2	0.110504	1	5
Dld	psen2_kd	Dmac2	0.012639	1	5
Dld	scramble	Dmac2	0.0767474	1	5
Gabpa	psen2_kd	Dmac2	-0.0649363	1	5
Ifih1	psen2_kd	Dmac2	-0.0781885	1	5
Ifih1	scramble	Dmac2	0.10361	1	5
Itgb2	psen2_kd	Dmac2	-0.12096	1	5
Itgb2	scramble	Dmac2	-0.084437	1	5
Kat5	psen2_kd	Dmac2	-0.0183831	1	5
Kif1b	scramble	Dmac2	-0.00663472	1	5
Pdha1	psen2_kd	Dmac2	-0.0521427	1	5
Pdhb	psen2_kd	Dmac2	-0.0990873	1	5
Pdhb	scramble	Dmac2	0.0935389	1	5
Pdhx	scramble	Dmac2	-0.114361	1	5
Pkm	psen2_kd	Dmac2	-0.0983324	1	5
Psmc3	scramble	Dmac2	-0.0280762	1	5
Sqstm1	psen2_kd	Dmac2	0.0751704	1	5
Stat3	psen2_kd	Dmac2	0.0590975	1	5
Tbk1	psen2_kd	Dmac2	-0.142239	1	5
Ticam1	psen2_kd	Dmac2	0.0885749	1	5
Tlr4	psen2_kd	Dmac2	-0.0921168	1	5
Tmem30a	psen2_kd	Dmac2	-0.129933	1	5
Traf3	psen2_kd	Dmac2	-0.0838729	1	5
Yy1	psen2_kd	Dmac2	-0.137967	1	5
Sqstm1	scramble	Dmac2	0.119856	1	5
Tbk1	scramble	Dmac2	-0.0558032	1	5
Ticam1	scramble	Dmac2	-0.0104708	1	5
Traf3	scramble	Dmac2	0.0411349	1	5
Yy1	scramble	Dmac2	0.0460365	1	5
Adh5	psen2_kd	Gid8	-0.0130324	1	6
Adh5	scramble	Gid8	-0.00682813	1	6
Ano6	psen2_kd	Gid8	0.0319876	1	6
Ano6	scramble	Gid8	-0.0175595	1	6
Arhgef2	psen2_kd	Gid8	-0.0427791	1	6
Arhgef2	scramble	Gid8	-0.089347	1	6
Ddx1	psen2_kd	Gid8	-0.0789629	1	6
Ddx1	scramble	Gid8	-0.0340558	1	6
Dhx58	psen2_kd	Gid8	-0.0110913	1	6
Dhx58	scramble	Gid8	-0.0160185	1	6
Dlat	psen2_kd	Gid8	0.0478422	1	6
Dlat	scramble	Gid8	-0.0665737	1	6
Dld	scramble	Gid8	0.0200169	1	6
Gabpa	psen2_kd	Gid8	0.0729696	1	6
Ifih1	psen2_kd	Gid8	-0.0817255	1	6
Ifih1	scramble	Gid8	0.0247133	1	6
Iqgap1	psen2_kd	Gid8	-0.0333353	1	6
Iqgap1	scramble	Gid8	0.0593625	1	6
Itgav	psen2_kd	Gid8	-0.0532866	1	6
Itgav	scramble	Gid8	-0.0573453	1	6
Itgb2	psen2_kd	Gid8	-0.0672899	1	6
Kat5	psen2_kd	Gid8	0.0772642	1	6
Kif1b	psen2_kd	Gid8	0.0150155	1	6
Kif1b	scramble	Gid8	-0.00464859	1	6
Pdha1	psen2_kd	Gid8	-0.0026051	1	6
Pdhb	psen2_kd	Gid8	0.0338708	1	6
Pdhx	psen2_kd	Gid8	0.049176	1	6
Pkm	psen2_kd	Gid8	-0.0492138	1	6
Pkm	scramble	Gid8	0.0860814	1	6
Psmc3	psen2_kd	Gid8	-0.0744396	1	6
Psmc3	scramble	Gid8	0.0404184	1	6
Sqstm1	psen2_kd	Gid8	-0.0393562	1	6
Stat3	psen2_kd	Gid8	0.0477356	1	6
Tbk1	psen2_kd	Gid8	-0.0770376	1	6
Ticam1	psen2_kd	Gid8	-0.0557327	1	6
Tlr4	psen2_kd	Gid8	-0.0754539	1	6
Tmem30a	psen2_kd	Gid8	-0.0379612	1	6
Traf3	psen2_kd	Gid8	-0.0405833	1	6
Yy1	psen2_kd	Gid8	-0.0455866	1	6
Stat3	scramble	Gid8	-0.0397581	1	6
Ticam1	scramble	Gid8	0.0554548	1	6
Tlr4	scramble	Gid8	0.0380407	1	6
Tmem30a	scramble	Gid8	-0.0501099	1	6
Traf3	scramble	Gid8	0.0619242	1	6
Adh5	psen2_kd	Polr2d	-0.108933	1	1
Ano6	psen2_kd	Polr2d	-0.134835	1	1
Ap2a2	psen2_kd	Polr2d	-0.124252	1	1
Arhgef2	psen2_kd	Polr2d	0.0181224	1	1
Capn1	psen2_kd	Polr2d	-0.178959	1	1
Dhx58	psen2_kd	Polr2d	-0.1101	1	1
Dhx58	scramble	Polr2d	0.0858706	1	1
Dlat	psen2_kd	Polr2d	0.0730838	1	1
Dld	psen2_kd	Polr2d	0.092082	1	1
Dld	scramble	Polr2d	0.156068	1	1
Gabpa	psen2_kd	Polr2d	-0.160108	1	1
Ifih1	psen2_kd	Polr2d	0.077357	1	1
Iqgap1	psen2_kd	Polr2d	-0.00471907	1	1
Itgav	psen2_kd	Polr2d	-0.089301	1	1
Itgav	scramble	Polr2d	0.0699734	1	1
Itgb2	psen2_kd	Polr2d	-0.0701114	1	1
Kat5	scramble	Polr2d	-0.125898	1	1
Kif1b	psen2_kd	Polr2d	-0.0756918	1	1
Pdha1	psen2_kd	Polr2d	0.141098	1	1
Pdhb	psen2_kd	Polr2d	0.159676	1	1
Pdhx	psen2_kd	Polr2d	-0.18535	1	1
Pkm	psen2_kd	Polr2d	0.121529	1	1
Psmc3	scramble	Polr2d	0.0342044	1	1
siRNA control	psen2_kd	Polr2d	0.0592175	1	1
Sqstm1	psen2_kd	Polr2d	0.025087	1	1
Stat3	psen2_kd	Polr2d	-0.0892764	1	1
Tbk1	psen2_kd	Polr2d	-0.0749779	1	1
Ticam1	psen2_kd	Polr2d	-0.039706	1	1
Tlr4	psen2_kd	Polr2d	0.132787	1	1
Tmem30a	psen2_kd	Polr2d	-0.0950291	1	1
Traf3	psen2_kd	Polr2d	-0.0020324	1	1
Sqstm1	scramble	Polr2d	0.021876	1	1
Tbk1	scramble	Polr2d	0.0222427	1	1
Yy1	scramble	Polr2d	0.0864448	1	1
Adh5	psen2_kd	Mrps9	-0.0224547	1	10
Ano6	psen2_kd	Mrps9	0.00962012	1	10
Capn1	psen2_kd	Mrps9	-0.0143813	1	10
Ddx1	psen2_kd	Mrps9	-0.0303753	1	10
Ddx1	scramble	Mrps9	-0.0366259	1	10
Dlat	scramble	Mrps9	0.036663	1	10
Dld	psen2_kd	Mrps9	0.0396873	1	10
Gabpa	psen2_kd	Mrps9	0.00334614	1	10
Ifih1	psen2_kd	Mrps9	-0.0293137	1	10
Itgav	psen2_kd	Mrps9	-0.011856	1	10
Itgb2	psen2_kd	Mrps9	-0.0112133	1	10
Itgb2	scramble	Mrps9	0.032431	1	10
Kat5	psen2_kd	Mrps9	-0.02234	1	10
Kif1b	scramble	Mrps9	-0.0209309	1	10
Pdha1	psen2_kd	Mrps9	0.0347707	1	10
Pdha1	scramble	Mrps9	0.00950995	1	10
Pdhb	scramble	Mrps9	0.0397525	1	10
Pdhx	psen2_kd	Mrps9	0.0324762	1	10
Pdhx	scramble	Mrps9	-0.0157578	1	10
Pkm	psen2_kd	Mrps9	0.0334636	1	10
Sqstm1	psen2_kd	Mrps9	0.0464864	1	10
Stat3	psen2_kd	Mrps9	0.0239494	1	10
Tbk1	psen2_kd	Mrps9	0.0144251	1	10
Ticam1	psen2_kd	Mrps9	-0.0446771	1	10
Tlr4	psen2_kd	Mrps9	-0.00773604	1	10
Tmem30a	psen2_kd	Mrps9	-0.00827489	1	10
Traf3	psen2_kd	Mrps9	-0.0354763	1	10
Sqstm1	scramble	Mrps9	-0.00123216	1	10
Stat3	scramble	Mrps9	-0.0375146	1	10
Tbk1	scramble	Mrps9	0.0487813	1	10
Ticam1	scramble	Mrps9	0.0502368	1	10
Tmem30a	scramble	Mrps9	-0.0270285	1	10
Traf3	scramble	Mrps9	0.0303699	1	10
Yy1	scramble	Mrps9	-0.00390396	1	10
Adh5	psen2_kd	Mrpl30	0.136224	1	3
Ano6	psen2_kd	Mrpl30	0.0826958	1	3
Ano6	scramble	Mrpl30	-0.0141802	1	3
Ap2a2	psen2_kd	Mrpl30	0.16269	1	3
Arhgef2	psen2_kd	Mrpl30	0.167362	1	3
Arhgef2	scramble	Mrpl30	-0.0299235	1	3
Capn1	psen2_kd	Mrpl30	0.0357778	1	3
Capn1	scramble	Mrpl30	0.00706234	1	3
Ddx1	psen2_kd	Mrpl30	0.127855	1	3
Ddx1	scramble	Mrpl30	0.0980827	1	3
Dhx58	psen2_kd	Mrpl30	0.183265	1	3
Dlat	scramble	Mrpl30	-0.0106865	1	3
Dld	psen2_kd	Mrpl30	0.0302983	1	3
Dld	scramble	Mrpl30	-0.092768	1	3
Ifih1	psen2_kd	Mrpl30	-0.161198	1	3
Ifih1	scramble	Mrpl30	-0.0671399	1	3
Iqgap1	psen2_kd	Mrpl30	-0.0663766	1	3
Iqgap1	scramble	Mrpl30	-0.11819	1	3
Itgav	psen2_kd	Mrpl30	0.0784079	1	3
Itgav	scramble	Mrpl30	-0.157424	1	3
Itgb2	psen2_kd	Mrpl30	-0.145491	1	3
Kat5	psen2_kd	Mrpl30	0.110777	1	3
Kat5	scramble	Mrpl30	-0.147514	1	3
Kif1b	psen2_kd	Mrpl30	0.0192208	1	3
Kif1b	scramble	Mrpl30	-0.140144	1	3
Pdha1	scramble	Mrpl30	-0.00502125	1	3
Pdhb	scramble	Mrpl30	0.0918013	1	3
Pdhx	scramble	Mrpl30	-0.137498	1	3
Pkm	psen2_kd	Mrpl30	0.183294	1	3
Psmc3	psen2_kd	Mrpl30	0.125924	1	3
Psmc3	scramble	Mrpl30	-0.113627	1	3
siRNA control	psen2_kd	Mrpl30	-0.0302316	1	3
Sqstm1	psen2_kd	Mrpl30	0.0426626	1	3
Stat3	psen2_kd	Mrpl30	0.179032	1	3
Tbk1	psen2_kd	Mrpl30	0.0437517	1	3
Ticam1	psen2_kd	Mrpl30	-0.000414174	1	3
Tmem30a	psen2_kd	Mrpl30	0.185326	1	3
Traf3	psen2_kd	Mrpl30	-0.0414494	1	3
Sqstm1	scramble	Mrpl30	-0.133704	1	3
Stat3	scramble	Mrpl30	0.0144589	1	3
Tbk1	scramble	Mrpl30	-0.100444	1	3
Tlr4	scramble	Mrpl30	-0.0643336	1	3
Yy1	scramble	Mrpl30	-0.0958941	1	3
Adh5	psen2_kd	Apmap	0.0575338	1	8
Adh5	scramble	Apmap	0.0209407	1	8
Ano6	scramble	Apmap	0.0420581	1	8
Ddx1	psen2_kd	Apmap	0.0575995	1	8
Ddx1	scramble	Apmap	0.0466235	1	8
Dhx58	psen2_kd	Apmap	0.0302687	1	8
Dld	psen2_kd	Apmap	-0.0291224	1	8
Gabpa	scramble	Apmap	0.0642503	1	8
Ifih1	psen2_kd	Apmap	0.0267694	1	8
Ifih1	scramble	Apmap	-0.0194445	1	8
Itgav	psen2_kd	Apmap	0.0600873	1	8
Kat5	scramble	Apmap	0.0401895	1	8
Kif1b	psen2_kd	Apmap	0.02568	1	8
Kif1b	scramble	Apmap	0.0598839	1	8
Pkm	psen2_kd	Apmap	0.0490472	1	8
Pkm	scramble	Apmap	0.0582423	1	8
Tbk1	psen2_kd	Apmap	-0.0398544	1	8
Ticam1	psen2_kd	Apmap	0.0393135	1	8
Tlr4	psen2_kd	Apmap	0.0183829	1	8
Tmem30a	psen2_kd	Apmap	-0.0308532	1	8
Traf3	psen2_kd	Apmap	-0.0621898	1	8
Stat3	scramble	Apmap	0.0550496	1	8
Tbk1	scramble	Apmap	-0.0484597	1	8
Ticam1	scramble	Apmap	-0.0102082	1	8
Adh5	scramble	Iscu	-0.133836	1	5
Ano6	psen2_kd	Iscu	-0.0662731	1	5
Ano6	scramble	Iscu	-0.0411276	1	5
Ap2a2	psen2_kd	Iscu	0.110111	1	5
Ap2a2	scramble	Iscu	-0.0351795	1	5
Arhgef2	scramble	Iscu	-0.130104	1	5
Capn1	psen2_kd	Iscu	-0.141005	1	5
Ddx1	scramble	Iscu	-0.0290739	1	5
Dhx58	scramble	Iscu	0.0675433	1	5
Dlat	scramble	Iscu	-0.14274	1	5
Dld	psen2_kd	Iscu	-0.0552406	1	5
Gabpa	psen2_kd	Iscu	0.0360596	1	5
Iqgap1	psen2_kd	Iscu	0.0497776	1	5
Iqgap1	scramble	Iscu	-0.0201224	1	5
Itgav	psen2_kd	Iscu	-0.116066	1	5
Itgb2	psen2_kd	Iscu	0.134345	1	5
Itgb2	scramble	Iscu	-0.0344597	1	5
Kat5	psen2_kd	Iscu	-0.131443	1	5
Kif1b	psen2_kd	Iscu	-0.000292173	1	5
Pdhb	scramble	Iscu	-0.0626303	1	5
Pdhx	psen2_kd	Iscu	0.142188	1	5
Pdhx	scramble	Iscu	-0.0585782	1	5
siRNA control	psen2_kd	Iscu	-0.0938015	1	5
Sqstm1	psen2_kd	Iscu	0.0435675	1	5
Tbk1	psen2_kd	Iscu	0.139844	1	5
Tlr4	psen2_kd	Iscu	0.0631028	1	5
Yy1	psen2_kd	Iscu	0.0315463	1	5
Tbk1	scramble	Iscu	0.108739	1	5
Ticam1	scramble	Iscu	-0.0968786	1	5
Tlr4	scramble	Iscu	0.117361	1	5
Tmem30a	scramble	Iscu	0.0907436	1	5
Traf3	scramble	Iscu	0.137954	1	5
Adh5	psen2_kd	Chit1	0.137734	1	1
Adh5	scramble	Chit1	-0.139027	1	1
Ano6	psen2_kd	Chit1	0.0765719	1	1
Ano6	scramble	Chit1	-0.0247264	1	1
Ap2a2	psen2_kd	Chit1	-0.0724436	1	1
Ap2a2	scramble	Chit1	-0.0406385	1	1
Arhgef2	psen2_kd	Chit1	-0.0086383	1	1
Arhgef2	scramble	Chit1	0.0347689	1	1
Capn1	psen2_kd	Chit1	-0.0281087	1	1
Capn1	scramble	Chit1	0.00644894	1	1
Ddx1	psen2_kd	Chit1	-0.0586576	1	1
Ddx1	scramble	Chit1	-0.0420531	1	1
Dhx58	psen2_kd	Chit1	-0.0394462	1	1
Dhx58	scramble	Chit1	-0.169743	1	1
Dlat	psen2_kd	Chit1	-0.138526	1	1
Dlat	scramble	Chit1	0.106997	1	1
Dld	psen2_kd	Chit1	0.144993	1	1
Dld	scramble	Chit1	-0.00284903	1	1
Gabpa	scramble	Chit1	0.11066	1	1
Ifih1	psen2_kd	Chit1	-0.0304698	1	1
Ifih1	scramble	Chit1	-0.0722516	1	1
Iqgap1	psen2_kd	Chit1	0.155596	1	1
Itgav	psen2_kd	Chit1	-0.0545059	1	1
Itgav	scramble	Chit1	-0.00848836	1	1
Itgb2	psen2_kd	Chit1	0.0451798	1	1
Itgb2	scramble	Chit1	0.00185806	1	1
Kat5	psen2_kd	Chit1	0.0243934	1	1
Kif1b	scramble	Chit1	0.0519518	1	1
Pdha1	scramble	Chit1	-0.05713	1	1
Pdhb	scramble	Chit1	-0.116893	1	1
Pdhx	psen2_kd	Chit1	-0.0800584	1	1
Pdhx	scramble	Chit1	-0.0752016	1	1
Pkm	psen2_kd	Chit1	-0.0332149	1	1
Pkm	scramble	Chit1	0.0232386	1	1
Psmc3	scramble	Chit1	-0.101199	1	1
siRNA control	psen2_kd	Chit1	-0.0279929	1	1
Sqstm1	psen2_kd	Chit1	-0.00657098	1	1
Stat3	psen2_kd	Chit1	-0.0893366	1	1
Traf3	psen2_kd	Chit1	-0.153105	1	1
Yy1	psen2_kd	Chit1	0.0625386	1	1
Sqstm1	scramble	Chit1	-0.00137698	1	1
Stat3	scramble	Chit1	0.0303047	1	1
Tbk1	scramble	Chit1	-0.107468	1	1
Ticam1	scramble	Chit1	-0.0369917	1	1
Tlr4	scramble	Chit1	0.103826	1	1
Tmem30a	scramble	Chit1	-0.0929456	1	1
Yy1	scramble	Chit1	0.0258602	1	1
Adh5	scramble	Chmp5	-0.106319	1	2
Ano6	scramble	Chmp5	0.0700298	1	2
Capn1	scramble	Chmp5	0.00156294	1	2
Ddx1	scramble	Chmp5	-0.0160111	1	2
Dhx58	psen2_kd	Chmp5	-0.0627871	1	2
Dhx58	scramble	Chmp5	0.0103959	1	2
Dlat	scramble	Chmp5	0.00479239	1	2
Dld	scramble	Chmp5	-0.0978274	1	2
Gabpa	scramble	Chmp5	0.00706796	1	2
Ifih1	scramble	Chmp5	0.0146977	1	2
Itgav	psen2_kd	Chmp5	-0.0447392	1	2
Itgav	scramble	Chmp5	0.118407	1	2
Itgb2	scramble	Chmp5	0.0115535	1	2
Kat5	psen2_kd	Chmp5	-0.105414	1	2
Kat5	scramble	Chmp5	-0.0292809	1	2
Kif1b	psen2_kd	Chmp5	-0.131903	1	2
Kif1b	scramble	Chmp5	-0.0211585	1	2
Pdha1	psen2_kd	Chmp5	-0.0926106	1	2
Pdha1	scramble	Chmp5	0.0393116	1	2
Pdhx	scramble	Chmp5	0.0439465	1	2
Psmc3	psen2_kd	Chmp5	-0.0126507	1	2
Psmc3	scramble	Chmp5	-0.0462458	1	2
siRNA control	psen2_kd	Chmp5	0.0821671	1	2
Sqstm1	psen2_kd	Chmp5	-0.085693	1	2
Stat3	psen2_kd	Chmp5	-0.12676	1	2
Tbk1	psen2_kd	Chmp5	0.030085	1	2
Ticam1	psen2_kd	Chmp5	0.0331553	1	2
Tlr4	psen2_kd	Chmp5	-0.0870487	1	2
Tmem30a	psen2_kd	Chmp5	-0.0300769	1	2
Traf3	psen2_kd	Chmp5	-0.11281	1	2
Sqstm1	scramble	Chmp5	0.128645	1	2
Stat3	scramble	Chmp5	-0.103362	1	2
Tbk1	scramble	Chmp5	0.0192509	1	2
Ticam1	scramble	Chmp5	-0.0249251	1	2
Tlr4	scramble	Chmp5	-0.0967934	1	2
Tmem30a	scramble	Chmp5	-0.0402396	1	2
Traf3	scramble	Chmp5	0.0841964	1	2
Yy1	scramble	Chmp5	-0.0288737	1	2
Adh5	scramble	Lysmd2	0.033781	1	1
Ano6	scramble	Lysmd2	0.0330071	1	1
Ap2a2	psen2_kd	Lysmd2	-0.246641	1	1
Ap2a2	scramble	Lysmd2	0.171394	1	1
Dlat	psen2_kd	Lysmd2	0.103269	1	1
Dlat	scramble	Lysmd2	-0.107043	1	1
Dld	scramble	Lysmd2	0.18332	1	1
Itgav	psen2_kd	Lysmd2	0.188004	1	1
Kat5	scramble	Lysmd2	0.0452796	1	1
Pdha1	psen2_kd	Lysmd2	0.0789334	1	1
Pdha1	scramble	Lysmd2	-0.133015	1	1
Pdhb	psen2_kd	Lysmd2	-0.0529279	1	1
Pdhb	scramble	Lysmd2	-0.0314102	1	1
Pkm	psen2_kd	Lysmd2	0.155903	1	1
Pkm	scramble	Lysmd2	-0.0371441	1	1
Psmc3	psen2_kd	Lysmd2	-0.105959	1	1
Psmc3	scramble	Lysmd2	0.0450078	1	1
siRNA control	psen2_kd	Lysmd2	-0.11897	1	1
Sqstm1	psen2_kd	Lysmd2	0.172269	1	1
Stat3	psen2_kd	Lysmd2	-0.0941077	1	1
Tlr4	psen2_kd	Lysmd2	0.00162775	1	1
Yy1	psen2_kd	Lysmd2	-0.275121	1	1
Sqstm1	scramble	Lysmd2	0.241253	1	1
Tbk1	scramble	Lysmd2	-0.186467	1	1
Tlr4	scramble	Lysmd2	-0.241935	1	1
Yy1	scramble	Lysmd2	0.140071	1	1
Adh5	scramble	Dusp3.1	0.141463	1	NA
Ano6	scramble	Dusp3.1	0.0682623	1	NA
Ap2a2	psen2_kd	Dusp3.1	-0.13521	1	NA
Ap2a2	scramble	Dusp3.1	0.0576404	1	NA
Capn1	psen2_kd	Dusp3.1	0.000898345	1	NA
Capn1	scramble	Dusp3.1	-0.147082	1	NA
Ddx1	scramble	Dusp3.1	-0.167481	1	NA
Dlat	psen2_kd	Dusp3.1	-0.0414756	1	NA
Dlat	scramble	Dusp3.1	-0.179686	1	NA
Gabpa	psen2_kd	Dusp3.1	0.0561684	1	NA
Iqgap1	scramble	Dusp3.1	0.0860699	1	NA
Itgav	psen2_kd	Dusp3.1	0.132527	1	NA
Itgb2	scramble	Dusp3.1	-0.150998	1	NA
Kat5	psen2_kd	Dusp3.1	0.151198	1	NA
Kat5	scramble	Dusp3.1	0.141387	1	NA
Kif1b	scramble	Dusp3.1	-0.114601	1	NA
Pdha1	psen2_kd	Dusp3.1	0.0627758	1	NA
Pdha1	scramble	Dusp3.1	-0.154466	1	NA
Pdhb	psen2_kd	Dusp3.1	-0.0154026	1	NA
Pdhx	scramble	Dusp3.1	-0.129501	1	NA
Psmc3	scramble	Dusp3.1	-0.170061	1	NA
siRNA control	psen2_kd	Dusp3.1	0.0376487	1	NA
Tlr4	psen2_kd	Dusp3.1	-0.109142	1	NA
Yy1	psen2_kd	Dusp3.1	0.152851	1	NA
Sqstm1	scramble	Dusp3.1	-0.0318673	1	NA
Ticam1	scramble	Dusp3.1	-0.091649	1	NA
Tlr4	scramble	Dusp3.1	-0.12278	1	NA
Traf3	scramble	Dusp3.1	-0.173034	1	NA
Yy1	scramble	Dusp3.1	-0.0399062	1	NA
Adh5	psen2_kd	Ggct	0.0778121	1	2
Ano6	scramble	Ggct	-0.14762	1	2
Ap2a2	scramble	Ggct	-0.158854	1	2
Arhgef2	psen2_kd	Ggct	0.124815	1	2
Capn1	psen2_kd	Ggct	-0.0166946	1	2
Ddx1	psen2_kd	Ggct	-0.0867683	1	2
Dhx58	psen2_kd	Ggct	0.0377412	1	2
Dlat	psen2_kd	Ggct	-0.0676747	1	2
Dlat	scramble	Ggct	-0.140949	1	2
Dld	psen2_kd	Ggct	0.101608	1	2
Gabpa	scramble	Ggct	-0.0420814	1	2
Ifih1	psen2_kd	Ggct	0.116802	1	2
Iqgap1	psen2_kd	Ggct	-0.0263894	1	2
Itgav	psen2_kd	Ggct	0.0520049	1	2
Itgav	scramble	Ggct	-0.169517	1	2
Itgb2	psen2_kd	Ggct	-0.0429084	1	2
Itgb2	scramble	Ggct	0.013445	1	2
Kat5	psen2_kd	Ggct	0.152436	1	2
Kif1b	psen2_kd	Ggct	-0.00416085	1	2
Kif1b	scramble	Ggct	-0.116595	1	2
Pdha1	psen2_kd	Ggct	0.0197125	1	2
Pdha1	scramble	Ggct	0.0305163	1	2
Pdhb	psen2_kd	Ggct	0.0725194	1	2
Pkm	psen2_kd	Ggct	-0.018658	1	2
Pkm	scramble	Ggct	-0.0733352	1	2
siRNA control	psen2_kd	Ggct	0.0734235	1	2
Sqstm1	psen2_kd	Ggct	0.0913482	1	2
Stat3	psen2_kd	Ggct	0.0512154	1	2
Tbk1	psen2_kd	Ggct	-0.0280795	1	2
Ticam1	psen2_kd	Ggct	-0.0555399	1	2
Tlr4	psen2_kd	Ggct	0.0866156	1	2
Tmem30a	psen2_kd	Ggct	0.123903	1	2
Traf3	psen2_kd	Ggct	-0.0434003	1	2
Yy1	psen2_kd	Ggct	-0.151151	1	2
Sqstm1	scramble	Ggct	0.0233418	1	2
Tbk1	scramble	Ggct	-0.132165	1	2
Tmem30a	scramble	Ggct	-0.166517	1	2
Adh5	psen2_kd	Slx4ip	-0.258175	1	NA
Adh5	scramble	Slx4ip	0.0569239	1	NA
Ano6	psen2_kd	Slx4ip	-0.190098	1	NA
Ano6	scramble	Slx4ip	-0.269066	1	NA
Ap2a2	psen2_kd	Slx4ip	0.47528	1	NA
Ap2a2	scramble	Slx4ip	-0.23858	1	NA
Arhgef2	scramble	Slx4ip	-0.283177	1	NA
Capn1	psen2_kd	Slx4ip	0.189361	1	NA
Capn1	scramble	Slx4ip	-0.491305	1	NA
Ddx1	psen2_kd	Slx4ip	0.338094	1	NA
Ddx1	scramble	Slx4ip	0.358088	1	NA
Dhx58	psen2_kd	Slx4ip	-0.508579	1	NA
Dhx58	scramble	Slx4ip	-0.374688	1	NA
Dlat	psen2_kd	Slx4ip	0.301532	1	NA
Dlat	scramble	Slx4ip	-0.428901	1	NA
Dld	psen2_kd	Slx4ip	-0.203739	1	NA
Dld	scramble	Slx4ip	-0.369337	1	NA
Gabpa	psen2_kd	Slx4ip	0.392378	1	NA
Gabpa	scramble	Slx4ip	-0.0524303	1	NA
Ifih1	psen2_kd	Slx4ip	-0.0464046	1	NA
Ifih1	scramble	Slx4ip	0.271635	1	NA
Iqgap1	psen2_kd	Slx4ip	0.2868	1	NA
Iqgap1	scramble	Slx4ip	-0.23626	1	NA
Itgav	psen2_kd	Slx4ip	-0.169287	1	NA
Itgav	scramble	Slx4ip	-0.265155	1	NA
Itgb2	psen2_kd	Slx4ip	-0.0346703	1	NA
Itgb2	scramble	Slx4ip	0.172649	1	NA
Kat5	psen2_kd	Slx4ip	0.0731622	1	NA
Kat5	scramble	Slx4ip	-0.247131	1	NA
Kif1b	psen2_kd	Slx4ip	-0.0521719	1	NA
Kif1b	scramble	Slx4ip	-0.290022	1	NA
Pdha1	psen2_kd	Slx4ip	0.11159	1	NA
Pdha1	scramble	Slx4ip	-0.372831	1	NA
Pdhb	psen2_kd	Slx4ip	0.249601	1	NA
Pdhb	scramble	Slx4ip	-0.299224	1	NA
Pdhx	psen2_kd	Slx4ip	0.178785	1	NA
Pkm	psen2_kd	Slx4ip	-0.27283	1	NA
Pkm	scramble	Slx4ip	-0.204969	1	NA
Psmc3	scramble	Slx4ip	0.348877	1	NA
siRNA control	psen2_kd	Slx4ip	-0.21497	1	NA
Sqstm1	psen2_kd	Slx4ip	-0.0646384	1	NA
Stat3	psen2_kd	Slx4ip	0.281021	1	NA
Tbk1	psen2_kd	Slx4ip	0.239275	1	NA
Ticam1	psen2_kd	Slx4ip	-0.668321	1	NA
Tmem30a	psen2_kd	Slx4ip	-0.0771939	1	NA
Traf3	psen2_kd	Slx4ip	0.282265	1	NA
Yy1	psen2_kd	Slx4ip	-0.102624	1	NA
Sqstm1	scramble	Slx4ip	-0.482193	1	NA
Stat3	scramble	Slx4ip	-0.700169	1	NA
Tbk1	scramble	Slx4ip	0.0794378	1	NA
Ticam1	scramble	Slx4ip	0.706024	1	NA
Tlr4	scramble	Slx4ip	-0.319793	1	NA
Tmem30a	scramble	Slx4ip	-0.245286	1	NA
Yy1	scramble	Slx4ip	-0.190074	1	NA
Adh5	psen2_kd	Nol7	-0.0268721	1	1
Adh5	scramble	Nol7	-0.112064	1	1
Ano6	scramble	Nol7	-0.00221647	1	1
Arhgef2	psen2_kd	Nol7	0.0445973	1	1
Arhgef2	scramble	Nol7	-0.054871	1	1
Capn1	psen2_kd	Nol7	0.084606	1	1
Ddx1	psen2_kd	Nol7	0.104729	1	1
Ddx1	scramble	Nol7	0.136872	1	1
Dhx58	psen2_kd	Nol7	-0.134136	1	1
Dhx58	scramble	Nol7	0.122213	1	1
Dlat	psen2_kd	Nol7	0.0829781	1	1
Dld	psen2_kd	Nol7	-0.173223	1	1
Dld	scramble	Nol7	0.0111191	1	1
Gabpa	psen2_kd	Nol7	-0.137097	1	1
Gabpa	scramble	Nol7	-0.0731511	1	1
Ifih1	psen2_kd	Nol7	0.0995123	1	1
Ifih1	scramble	Nol7	0.128723	1	1
Iqgap1	psen2_kd	Nol7	-0.103177	1	1
Itgav	psen2_kd	Nol7	-0.149882	1	1
Itgav	scramble	Nol7	-0.182216	1	1
Itgb2	psen2_kd	Nol7	-0.0427103	1	1
Kat5	psen2_kd	Nol7	0.0196399	1	1
Kat5	scramble	Nol7	-0.197561	1	1
Kif1b	scramble	Nol7	0.013006	1	1
Pdha1	psen2_kd	Nol7	0.0608054	1	1
Pdha1	scramble	Nol7	0.162534	1	1
Pdhx	psen2_kd	Nol7	-0.12067	1	1
Pdhx	scramble	Nol7	0.146217	1	1
Pkm	psen2_kd	Nol7	-0.130955	1	1
Psmc3	psen2_kd	Nol7	0.0162306	1	1
Psmc3	scramble	Nol7	-0.0547988	1	1
Stat3	psen2_kd	Nol7	0.0937623	1	1
Tbk1	psen2_kd	Nol7	-0.0248268	1	1
Ticam1	psen2_kd	Nol7	0.0682241	1	1
Traf3	psen2_kd	Nol7	0.157611	1	1
Yy1	psen2_kd	Nol7	-0.0187356	1	1
Sqstm1	scramble	Nol7	0.0207314	1	1
Stat3	scramble	Nol7	-0.0565813	1	1
Ticam1	scramble	Nol7	-0.0622217	1	1
Tlr4	scramble	Nol7	-0.101977	1	1
Tmem30a	scramble	Nol7	-0.0621507	1	1
Traf3	scramble	Nol7	0.115816	1	1
Yy1	scramble	Nol7	-0.0109293	1	1
Adh5	psen2_kd	Ppa1.1	-0.017833	1	NA
Adh5	scramble	Ppa1.1	0.0596644	1	NA
Ano6	psen2_kd	Ppa1.1	0.0620534	1	NA
Ano6	scramble	Ppa1.1	0.0684002	1	NA
Ap2a2	scramble	Ppa1.1	0.0214018	1	NA
Arhgef2	psen2_kd	Ppa1.1	0.0762918	1	NA
Ddx1	psen2_kd	Ppa1.1	0.0363318	1	NA
Ddx1	scramble	Ppa1.1	-0.068121	1	NA
Dhx58	psen2_kd	Ppa1.1	-0.0155294	1	NA
Dlat	psen2_kd	Ppa1.1	-0.0439236	1	NA
Dlat	scramble	Ppa1.1	-0.0262255	1	NA
Dld	psen2_kd	Ppa1.1	0.0713335	1	NA
Dld	scramble	Ppa1.1	0.069423	1	NA
Gabpa	psen2_kd	Ppa1.1	0.016198	1	NA
Ifih1	psen2_kd	Ppa1.1	-0.00936608	1	NA
Iqgap1	psen2_kd	Ppa1.1	0.0410312	1	NA
Iqgap1	scramble	Ppa1.1	-0.0535699	1	NA
Itgav	scramble	Ppa1.1	0.0681103	1	NA
Itgb2	psen2_kd	Ppa1.1	0.04356	1	NA
Itgb2	scramble	Ppa1.1	-0.0410451	1	NA
Kat5	psen2_kd	Ppa1.1	0.00890392	1	NA
Kif1b	psen2_kd	Ppa1.1	0.0636034	1	NA
Kif1b	scramble	Ppa1.1	0.0725968	1	NA
Pdha1	psen2_kd	Ppa1.1	-0.058456	1	NA
Pdha1	scramble	Ppa1.1	0.0526936	1	NA
Pdhx	psen2_kd	Ppa1.1	0.0331589	1	NA
Pdhx	scramble	Ppa1.1	0.045647	1	NA
Pkm	scramble	Ppa1.1	0.0469518	1	NA
Psmc3	psen2_kd	Ppa1.1	-0.00500135	1	NA
Stat3	psen2_kd	Ppa1.1	0.0358044	1	NA
Tbk1	psen2_kd	Ppa1.1	0.0352984	1	NA
Ticam1	psen2_kd	Ppa1.1	-0.0392726	1	NA
Tmem30a	psen2_kd	Ppa1.1	-0.0748174	1	NA
Stat3	scramble	Ppa1.1	0.00864121	1	NA
Adh5	scramble	Prorsd1	0.164562	1	4
Ano6	scramble	Prorsd1	0.125263	1	4
Ap2a2	scramble	Prorsd1	-0.158952	1	4
Capn1	psen2_kd	Prorsd1	-0.0521504	1	4
Capn1	scramble	Prorsd1	0.0575498	1	4
Dhx58	psen2_kd	Prorsd1	-0.0483017	1	4
Dlat	psen2_kd	Prorsd1	0.0374929	1	4
Dlat	scramble	Prorsd1	-0.056183	1	4
Dld	psen2_kd	Prorsd1	0.00618929	1	4
Dld	scramble	Prorsd1	0.103777	1	4
Gabpa	psen2_kd	Prorsd1	0.129367	1	4
Ifih1	scramble	Prorsd1	-0.0954758	1	4
Iqgap1	psen2_kd	Prorsd1	0.00401664	1	4
Iqgap1	scramble	Prorsd1	-0.0658446	1	4
Itgav	psen2_kd	Prorsd1	-0.0966137	1	4
Itgb2	psen2_kd	Prorsd1	-0.131181	1	4
Itgb2	scramble	Prorsd1	0.028871	1	4
Kat5	psen2_kd	Prorsd1	-0.00945253	1	4
Kat5	scramble	Prorsd1	0.119371	1	4
Kif1b	psen2_kd	Prorsd1	-0.00431026	1	4
Pdha1	psen2_kd	Prorsd1	-0.154718	1	4
Pdha1	scramble	Prorsd1	-0.10191	1	4
Pdhb	psen2_kd	Prorsd1	-0.0646243	1	4
Pdhb	scramble	Prorsd1	-0.155346	1	4
Pdhx	psen2_kd	Prorsd1	0.0285997	1	4
Pdhx	scramble	Prorsd1	0.0814938	1	4
Pkm	psen2_kd	Prorsd1	-0.00414991	1	4
Pkm	scramble	Prorsd1	0.083373	1	4
siRNA control	psen2_kd	Prorsd1	0.0915622	1	4
Stat3	psen2_kd	Prorsd1	0.0668222	1	4
Tlr4	psen2_kd	Prorsd1	-0.145143	1	4
Tmem30a	psen2_kd	Prorsd1	0.0673615	1	4
Yy1	psen2_kd	Prorsd1	-0.0531101	1	4
Sqstm1	scramble	Prorsd1	0.160501	1	4
Stat3	scramble	Prorsd1	0.167059	1	4
Tlr4	scramble	Prorsd1	0.132064	1	4
Traf3	scramble	Prorsd1	-0.159946	1	4
Adh5	psen2_kd	Fip1l1	0.0466386	1	NA
Adh5	scramble	Fip1l1	0.0249868	1	NA
Ano6	psen2_kd	Fip1l1	-0.0113294	1	NA
Ap2a2	psen2_kd	Fip1l1	0.432182	1	NA
Arhgef2	psen2_kd	Fip1l1	0.0412114	1	NA
Capn1	psen2_kd	Fip1l1	0.0547161	1	NA
Capn1	scramble	Fip1l1	0.0596854	1	NA
Dhx58	psen2_kd	Fip1l1	0.0291641	1	NA
Dld	psen2_kd	Fip1l1	0.0346571	1	NA
Ifih1	psen2_kd	Fip1l1	0.0204834	1	NA
Itgav	psen2_kd	Fip1l1	-0.00559861	1	NA
Itgb2	psen2_kd	Fip1l1	-0.0453361	1	NA
Kat5	scramble	Fip1l1	0.0400191	1	NA
Kif1b	psen2_kd	Fip1l1	0.0202005	1	NA
Kif1b	scramble	Fip1l1	0.0620393	1	NA
Pdhx	psen2_kd	Fip1l1	0.0187396	1	NA
Pkm	psen2_kd	Fip1l1	0.0304096	1	NA
Psmc3	scramble	Fip1l1	0.0426538	1	NA
Sqstm1	psen2_kd	Fip1l1	-0.0217044	1	NA
Tbk1	psen2_kd	Fip1l1	-0.0658829	1	NA
Ticam1	psen2_kd	Fip1l1	-0.00963162	1	NA
Tlr4	psen2_kd	Fip1l1	0.0349413	1	NA
Tmem30a	psen2_kd	Fip1l1	0.0182123	1	NA
Sqstm1	scramble	Fip1l1	0.0580687	1	NA
Adh5	scramble	Tfg.1	0.0418638	1	NA
Ano6	scramble	Tfg.1	-0.0610629	1	NA
Ap2a2	psen2_kd	Tfg.1	0.186714	1	NA
Ap2a2	scramble	Tfg.1	-0.196219	1	NA
Arhgef2	psen2_kd	Tfg.1	-0.209714	1	NA
Ddx1	psen2_kd	Tfg.1	0.19622	1	NA
Ddx1	scramble	Tfg.1	-0.0524226	1	NA
Dhx58	psen2_kd	Tfg.1	-0.131163	1	NA
Dlat	scramble	Tfg.1	0.215169	1	NA
Dld	scramble	Tfg.1	0.1179	1	NA
Gabpa	scramble	Tfg.1	0.13715	1	NA
Iqgap1	scramble	Tfg.1	-0.0302755	1	NA
Itgav	scramble	Tfg.1	-0.0348375	1	NA
Itgb2	psen2_kd	Tfg.1	-0.0244127	1	NA
Itgb2	scramble	Tfg.1	-0.147746	1	NA
Kat5	scramble	Tfg.1	0.186916	1	NA
Kif1b	psen2_kd	Tfg.1	0.150359	1	NA
Kif1b	scramble	Tfg.1	0.154315	1	NA
Pdhb	psen2_kd	Tfg.1	-0.124753	1	NA
Pdhb	scramble	Tfg.1	0.0116157	1	NA
Pdhx	scramble	Tfg.1	0.198594	1	NA
Psmc3	scramble	Tfg.1	-0.266883	1	NA
siRNA control	psen2_kd	Tfg.1	-0.135541	1	NA
Sqstm1	psen2_kd	Tfg.1	0.222465	1	NA
Stat3	psen2_kd	Tfg.1	0.237473	1	NA
Ticam1	psen2_kd	Tfg.1	-0.183941	1	NA
Tmem30a	psen2_kd	Tfg.1	-0.119708	1	NA
Yy1	psen2_kd	Tfg.1	0.0802602	1	NA
Stat3	scramble	Tfg.1	0.219435	1	NA
Tlr4	scramble	Tfg.1	-0.168998	1	NA
Tmem30a	scramble	Tfg.1	0.00234636	1	NA
Adh5	scramble	Dnajb4	-0.027384	1	8
Ano6	psen2_kd	Dnajb4	0.0472573	1	8
Ano6	scramble	Dnajb4	0.0486242	1	8
Arhgef2	psen2_kd	Dnajb4	-0.000379816	1	8
Capn1	scramble	Dnajb4	-0.0287133	1	8
Ddx1	psen2_kd	Dnajb4	0.0157607	1	8
Ddx1	scramble	Dnajb4	-0.0539124	1	8
Dhx58	psen2_kd	Dnajb4	0.00845528	1	8
Dld	psen2_kd	Dnajb4	0.0175793	1	8
Dld	scramble	Dnajb4	-0.0270789	1	8
Gabpa	psen2_kd	Dnajb4	0.0612106	1	8
Ifih1	psen2_kd	Dnajb4	-0.0353101	1	8
Iqgap1	psen2_kd	Dnajb4	-0.0563549	1	8
Itgav	psen2_kd	Dnajb4	-0.0452122	1	8
Itgav	scramble	Dnajb4	-0.0595677	1	8
Itgb2	psen2_kd	Dnajb4	0.0475588	1	8
Kat5	psen2_kd	Dnajb4	0.0536865	1	8
Kat5	scramble	Dnajb4	-0.0496755	1	8
Kif1b	scramble	Dnajb4	-0.0395177	1	8
Pdha1	psen2_kd	Dnajb4	-0.0288265	1	8
Pdha1	scramble	Dnajb4	-0.0502065	1	8
Pdhx	psen2_kd	Dnajb4	-0.0219845	1	8
Pdhx	scramble	Dnajb4	0.0270159	1	8
Pkm	psen2_kd	Dnajb4	0.0531396	1	8
Pkm	scramble	Dnajb4	0.0300714	1	8
Sqstm1	psen2_kd	Dnajb4	-0.0430627	1	8
Stat3	psen2_kd	Dnajb4	0.0378275	1	8
Tbk1	psen2_kd	Dnajb4	-0.0522679	1	8
Tlr4	psen2_kd	Dnajb4	-0.0314318	1	8
Tmem30a	psen2_kd	Dnajb4	-0.00282024	1	8
Yy1	psen2_kd	Dnajb4	-0.491645	1	8
Stat3	scramble	Dnajb4	0.00759299	1	8
Ticam1	scramble	Dnajb4	0.0111039	1	8
Tmem30a	scramble	Dnajb4	-0.0269482	1	8
Adh5	psen2_kd	Aplf	-0.152295	1	2
Adh5	scramble	Aplf	0.0673329	1	2
Ano6	psen2_kd	Aplf	0.0419426	1	2
Ano6	scramble	Aplf	0.161254	1	2
Ap2a2	scramble	Aplf	-0.0381358	1	2
Arhgef2	psen2_kd	Aplf	0.0462397	1	2
Capn1	psen2_kd	Aplf	0.133916	1	2
Capn1	scramble	Aplf	-0.0770365	1	2
Ddx1	psen2_kd	Aplf	-0.174604	1	2
Ddx1	scramble	Aplf	0.0749043	1	2
Dhx58	psen2_kd	Aplf	-0.104145	1	2
Dhx58	scramble	Aplf	0.09165	1	2
Dlat	psen2_kd	Aplf	-0.211927	1	2
Dlat	scramble	Aplf	-0.0200748	1	2
Dld	psen2_kd	Aplf	0.095697	1	2
Gabpa	psen2_kd	Aplf	-0.00346418	1	2
Gabpa	scramble	Aplf	0.214348	1	2
Ifih1	psen2_kd	Aplf	-0.0222182	1	2
Ifih1	scramble	Aplf	0.0263543	1	2
Iqgap1	psen2_kd	Aplf	-0.0823598	1	2
Iqgap1	scramble	Aplf	-0.103148	1	2
Itgav	psen2_kd	Aplf	-0.136961	1	2
Itgav	scramble	Aplf	-0.215748	1	2
Itgb2	psen2_kd	Aplf	0.00435595	1	2
Itgb2	scramble	Aplf	0.0223104	1	2
Kat5	scramble	Aplf	0.137061	1	2
Pdha1	psen2_kd	Aplf	0.182852	1	2
Pdha1	scramble	Aplf	0.0633452	1	2
Pdhb	psen2_kd	Aplf	-0.0197488	1	2
Pdhx	psen2_kd	Aplf	-0.132608	1	2
Pkm	scramble	Aplf	0.00292828	1	2
Psmc3	psen2_kd	Aplf	-0.0314452	1	2
Psmc3	scramble	Aplf	-0.196687	1	2
siRNA control	psen2_kd	Aplf	0.151799	1	2
Sqstm1	psen2_kd	Aplf	0.131756	1	2
Stat3	psen2_kd	Aplf	-0.026668	1	2
Tbk1	psen2_kd	Aplf	0.008329	1	2
Ticam1	psen2_kd	Aplf	-0.126644	1	2
Tlr4	psen2_kd	Aplf	-0.0906014	1	2
Tmem30a	psen2_kd	Aplf	-0.0841861	1	2
Traf3	psen2_kd	Aplf	0.159138	1	2
Yy1	psen2_kd	Aplf	-0.0370491	1	2
Sqstm1	scramble	Aplf	-0.092891	1	2
Tbk1	scramble	Aplf	-0.0928835	1	2
Ticam1	scramble	Aplf	0.0429314	1	2
Tlr4	scramble	Aplf	-0.255474	1	2
Tmem30a	scramble	Aplf	-0.071318	1	2
Traf3	scramble	Aplf	-0.00554416	1	2
Yy1	scramble	Aplf	-0.124236	1	2
Ano6	psen2_kd	Eef1akmt2	-0.0432831	1	6
Ano6	scramble	Eef1akmt2	-0.0583086	1	6
Arhgef2	psen2_kd	Eef1akmt2	-0.0645753	1	6
Arhgef2	scramble	Eef1akmt2	-0.0567989	1	6
Capn1	psen2_kd	Eef1akmt2	-0.0539471	1	6
Ddx1	psen2_kd	Eef1akmt2	-0.0714671	1	6
Ddx1	scramble	Eef1akmt2	0.0686764	1	6
Dlat	psen2_kd	Eef1akmt2	-0.0368014	1	6
Dlat	scramble	Eef1akmt2	0.0159189	1	6
Dld	psen2_kd	Eef1akmt2	-0.0280728	1	6
Gabpa	psen2_kd	Eef1akmt2	0.034572	1	6
Gabpa	scramble	Eef1akmt2	0.0329958	1	6
Ifih1	psen2_kd	Eef1akmt2	-0.0262919	1	6
Iqgap1	psen2_kd	Eef1akmt2	-0.0498752	1	6
Itgav	scramble	Eef1akmt2	0.0229617	1	6
Itgb2	scramble	Eef1akmt2	0.0541178	1	6
Kat5	psen2_kd	Eef1akmt2	0.00939741	1	6
Kat5	scramble	Eef1akmt2	0.0587754	1	6
Kif1b	psen2_kd	Eef1akmt2	-0.0245551	1	6
Kif1b	scramble	Eef1akmt2	-0.0577893	1	6
Pdha1	psen2_kd	Eef1akmt2	-0.0614093	1	6
Pdha1	scramble	Eef1akmt2	-0.00604109	1	6
Pdhb	psen2_kd	Eef1akmt2	-0.0276431	1	6
Pdhx	psen2_kd	Eef1akmt2	-0.0366173	1	6
Pdhx	scramble	Eef1akmt2	0.0315153	1	6
Pkm	psen2_kd	Eef1akmt2	-0.0535439	1	6
Pkm	scramble	Eef1akmt2	-0.0383429	1	6
Sqstm1	psen2_kd	Eef1akmt2	0.0326539	1	6
Stat3	psen2_kd	Eef1akmt2	-0.00704674	1	6
Tbk1	psen2_kd	Eef1akmt2	-0.015858	1	6
Ticam1	psen2_kd	Eef1akmt2	-0.0658586	1	6
Tmem30a	psen2_kd	Eef1akmt2	-0.034168	1	6
Traf3	psen2_kd	Eef1akmt2	-0.0206161	1	6
Sqstm1	scramble	Eef1akmt2	-0.0496142	1	6
Tbk1	scramble	Eef1akmt2	0.0335931	1	6
Ticam1	scramble	Eef1akmt2	0.0417767	1	6
Tlr4	scramble	Eef1akmt2	-0.0269917	1	6
Tmem30a	scramble	Eef1akmt2	0.0216535	1	6
Adh5	psen2_kd	Uqcrb	0.0367195	1	5
Ano6	psen2_kd	Uqcrb	0.0528114	1	5
Ano6	scramble	Uqcrb	-0.0582998	1	5
Ap2a2	psen2_kd	Uqcrb	0.611309	1	5
Arhgef2	psen2_kd	Uqcrb	0.0518491	1	5
Arhgef2	scramble	Uqcrb	0.0545633	1	5
Ddx1	psen2_kd	Uqcrb	0.0630439	1	5
Ddx1	scramble	Uqcrb	0.0452052	1	5
Gabpa	psen2_kd	Uqcrb	-0.0306763	1	5
Iqgap1	psen2_kd	Uqcrb	-0.0306048	1	5
Iqgap1	scramble	Uqcrb	-0.06512	1	5
Itgav	psen2_kd	Uqcrb	0.02024	1	5
Itgb2	psen2_kd	Uqcrb	-0.0236495	1	5
Itgb2	scramble	Uqcrb	0.0201545	1	5
Kat5	scramble	Uqcrb	-0.067892	1	5
Kif1b	psen2_kd	Uqcrb	-0.0268803	1	5
Pdha1	scramble	Uqcrb	0.00752965	1	5
Pdhx	psen2_kd	Uqcrb	0.0176578	1	5
Pdhx	scramble	Uqcrb	-0.029588	1	5
Pkm	psen2_kd	Uqcrb	0.0494875	1	5
Psmc3	psen2_kd	Uqcrb	0.0451917	1	5
Stat3	psen2_kd	Uqcrb	-0.0257495	1	5
Ticam1	psen2_kd	Uqcrb	-0.0339205	1	5
Tmem30a	psen2_kd	Uqcrb	0.0583754	1	5
Stat3	scramble	Uqcrb	-0.0224141	1	5
Tbk1	scramble	Uqcrb	0.0285044	1	5
Ticam1	scramble	Uqcrb	0.0443126	1	5
Tlr4	scramble	Uqcrb	-0.0319079	1	5
Tmem30a	scramble	Uqcrb	0.00652184	1	5
Traf3	scramble	Uqcrb	0.0405281	1	5
Adh5	psen2_kd	Actr6	-0.133646	1	2
Adh5	scramble	Actr6	-0.0821879	1	2
Ano6	psen2_kd	Actr6	-0.151527	1	2
Ap2a2	psen2_kd	Actr6	0.0195923	1	2
Ap2a2	scramble	Actr6	0.137097	1	2
Arhgef2	psen2_kd	Actr6	0.0936741	1	2
Capn1	psen2_kd	Actr6	-0.0742637	1	2
Capn1	scramble	Actr6	0.0224284	1	2
Ddx1	psen2_kd	Actr6	0.0867957	1	2
Dhx58	scramble	Actr6	0.0666541	1	2
Dlat	psen2_kd	Actr6	0.145566	1	2
Dld	psen2_kd	Actr6	0.0208263	1	2
Dld	scramble	Actr6	0.0802611	1	2
Gabpa	scramble	Actr6	0.113767	1	2
Ifih1	psen2_kd	Actr6	0.0827866	1	2
Ifih1	scramble	Actr6	0.0743693	1	2
Iqgap1	psen2_kd	Actr6	0.00714548	1	2
Iqgap1	scramble	Actr6	0.100638	1	2
Itgav	psen2_kd	Actr6	-0.177067	1	2
Itgav	scramble	Actr6	-0.13297	1	2
Itgb2	psen2_kd	Actr6	-0.189511	1	2
Itgb2	scramble	Actr6	0.139682	1	2
Kat5	psen2_kd	Actr6	-0.162336	1	2
Kat5	scramble	Actr6	0.0314468	1	2
Kif1b	psen2_kd	Actr6	-0.101993	1	2
Pdha1	psen2_kd	Actr6	-0.0289338	1	2
Pdha1	scramble	Actr6	0.103152	1	2
Pdhb	scramble	Actr6	0.0858286	1	2
Pdhx	psen2_kd	Actr6	-0.0905722	1	2
Pdhx	scramble	Actr6	-0.138695	1	2
Pkm	psen2_kd	Actr6	-0.0548822	1	2
Pkm	scramble	Actr6	0.130667	1	2
Psmc3	psen2_kd	Actr6	-0.0536271	1	2
Psmc3	scramble	Actr6	-0.0546801	1	2
siRNA control	psen2_kd	Actr6	-0.0579184	1	2
Sqstm1	psen2_kd	Actr6	-0.0128306	1	2
Stat3	psen2_kd	Actr6	0.118047	1	2
Tbk1	psen2_kd	Actr6	-0.0923415	1	2
Ticam1	psen2_kd	Actr6	0.00668913	1	2
Tlr4	psen2_kd	Actr6	-0.131219	1	2
Yy1	psen2_kd	Actr6	-0.0555329	1	2
Sqstm1	scramble	Actr6	0.0376643	1	2
Stat3	scramble	Actr6	-0.037073	1	2
Tmem30a	scramble	Actr6	0.191925	1	2
Yy1	scramble	Actr6	0.114182	1	2
Adh5	psen2_kd	Ppih	-0.054139	1	4
Adh5	scramble	Ppih	0.0549312	1	4
Ano6	psen2_kd	Ppih	-0.0258551	1	4
Ano6	scramble	Ppih	-0.0657827	1	4
Ap2a2	psen2_kd	Ppih	0.0418679	1	4
Ap2a2	scramble	Ppih	-0.0920304	1	4
Dhx58	psen2_kd	Ppih	0.0577389	1	4
Dhx58	scramble	Ppih	0.0378146	1	4
Dlat	psen2_kd	Ppih	-0.0430756	1	4
Gabpa	psen2_kd	Ppih	-0.0208186	1	4
Ifih1	psen2_kd	Ppih	-0.0441898	1	4
Ifih1	scramble	Ppih	0.0562502	1	4
Iqgap1	psen2_kd	Ppih	0.0532915	1	4
Iqgap1	scramble	Ppih	0.0604283	1	4
Itgav	psen2_kd	Ppih	-0.0224306	1	4
Itgb2	scramble	Ppih	0.0665526	1	4
Kat5	psen2_kd	Ppih	0.0244222	1	4
Kat5	scramble	Ppih	-0.0908436	1	4
Kif1b	psen2_kd	Ppih	-0.08324	1	4
Pdha1	psen2_kd	Ppih	-0.0599299	1	4
Pdhb	scramble	Ppih	-0.0612126	1	4
Pdhx	psen2_kd	Ppih	-0.0550853	1	4
Pkm	psen2_kd	Ppih	0.00970713	1	4
Psmc3	psen2_kd	Ppih	-0.0591694	1	4
Psmc3	scramble	Ppih	0.0130395	1	4
siRNA control	psen2_kd	Ppih	-0.0231062	1	4
Stat3	psen2_kd	Ppih	-0.0294761	1	4
Tbk1	psen2_kd	Ppih	0.0168632	1	4
Tlr4	psen2_kd	Ppih	0.0221324	1	4
Tmem30a	psen2_kd	Ppih	0.0570153	1	4
Sqstm1	scramble	Ppih	-0.025364	1	4
Stat3	scramble	Ppih	-0.0636804	1	4
Ticam1	scramble	Ppih	-0.0357245	1	4
Tlr4	scramble	Ppih	0.00983005	1	4
Tmem30a	scramble	Ppih	0.0234642	1	4
Adh5	psen2_kd	Timm50	-0.00338755	1	11
Ano6	psen2_kd	Timm50	0.0109013	1	11
Arhgef2	psen2_kd	Timm50	0.0447328	1	11
Arhgef2	scramble	Timm50	-0.013057	1	11
Capn1	psen2_kd	Timm50	0.0110893	1	11
Ddx1	psen2_kd	Timm50	-0.025917	1	11
Ddx1	scramble	Timm50	-0.0457758	1	11
Dhx58	scramble	Timm50	-0.053025	1	11
Dlat	psen2_kd	Timm50	0.0458012	1	11
Dlat	scramble	Timm50	-0.00426966	1	11
Dld	psen2_kd	Timm50	-0.045299	1	11
Ifih1	scramble	Timm50	-0.0441331	1	11
Itgav	psen2_kd	Timm50	-0.000787722	1	11
Kat5	scramble	Timm50	-0.0261727	1	11
Kif1b	psen2_kd	Timm50	0.0199321	1	11
Pdha1	scramble	Timm50	0.04708	1	11
Pdhb	psen2_kd	Timm50	0.0557755	1	11
Pdhb	scramble	Timm50	0.034944	1	11
Pdhx	psen2_kd	Timm50	-0.0306382	1	11
Pkm	psen2_kd	Timm50	0.00991791	1	11
Psmc3	scramble	Timm50	-0.00801091	1	11
Tmem30a	psen2_kd	Timm50	-0.0140679	1	11
Sqstm1	scramble	Timm50	-0.0596432	1	11
Stat3	scramble	Timm50	-0.0300103	1	11
Ticam1	scramble	Timm50	-0.0159695	1	11
Adh5	scramble	U2af1	0.043956	1	2
Ano6	psen2_kd	U2af1	-0.0579074	1	2
Capn1	scramble	U2af1	-0.0228773	1	2
Ddx1	psen2_kd	U2af1	0.0457288	1	2
Dhx58	psen2_kd	U2af1	0.0233734	1	2
Dlat	psen2_kd	U2af1	-0.0774237	1	2
Dld	psen2_kd	U2af1	-0.0240333	1	2
Dld	scramble	U2af1	0.0553276	1	2
Gabpa	psen2_kd	U2af1	0.0790788	1	2
Ifih1	psen2_kd	U2af1	0.042205	1	2
Iqgap1	psen2_kd	U2af1	0.0450897	1	2
Itgav	psen2_kd	U2af1	-0.0718401	1	2
Itgav	scramble	U2af1	0.0111337	1	2
Kat5	psen2_kd	U2af1	0.00557451	1	2
Kat5	scramble	U2af1	0.00743602	1	2
Kif1b	psen2_kd	U2af1	-0.0302293	1	2
Kif1b	scramble	U2af1	-0.0238516	1	2
Pdha1	scramble	U2af1	-0.0113396	1	2
Pdhx	psen2_kd	U2af1	-0.0316393	1	2
Pkm	psen2_kd	U2af1	0.00410344	1	2
Pkm	scramble	U2af1	-0.0357472	1	2
Psmc3	psen2_kd	U2af1	0.00887174	1	2
Sqstm1	psen2_kd	U2af1	0.056912	1	2
Stat3	psen2_kd	U2af1	-0.00152123	1	2
Tbk1	psen2_kd	U2af1	-0.0178207	1	2
Ticam1	psen2_kd	U2af1	0.0627954	1	2
Tlr4	psen2_kd	U2af1	-0.05929	1	2
Tmem30a	psen2_kd	U2af1	0.0369057	1	2
Traf3	psen2_kd	U2af1	0.0766536	1	2
Sqstm1	scramble	U2af1	-0.0278992	1	2
Ticam1	scramble	U2af1	-0.00606436	1	2
Tlr4	scramble	U2af1	0.0339056	1	2
Yy1	scramble	U2af1	0.0304372	1	2
Adh5	psen2_kd	Itpa	0.0186585	1	4
Adh5	scramble	Itpa	-0.0373018	1	4
Ano6	scramble	Itpa	-0.0930729	1	4
Arhgef2	psen2_kd	Itpa	-0.0542037	1	4
Arhgef2	scramble	Itpa	0.0297109	1	4
Capn1	scramble	Itpa	-0.0234101	1	4
Ddx1	psen2_kd	Itpa	-0.112111	1	4
Ddx1	scramble	Itpa	0.0440474	1	4
Dhx58	scramble	Itpa	-0.0585854	1	4
Dld	scramble	Itpa	0.0514494	1	4
Ifih1	psen2_kd	Itpa	-0.0587674	1	4
Ifih1	scramble	Itpa	-0.0916615	1	4
Iqgap1	scramble	Itpa	-0.0444849	1	4
Itgav	psen2_kd	Itpa	-0.073105	1	4
Itgav	scramble	Itpa	0.0571711	1	4
Itgb2	psen2_kd	Itpa	0.131392	1	4
Itgb2	scramble	Itpa	-0.0533634	1	4
Kat5	scramble	Itpa	0.0351094	1	4
Kif1b	scramble	Itpa	-0.025879	1	4
Pdha1	psen2_kd	Itpa	0.0584428	1	4
Pdha1	scramble	Itpa	-0.113487	1	4
Pdhb	psen2_kd	Itpa	-0.120733	1	4
Pdhb	scramble	Itpa	-0.0843081	1	4
Pdhx	psen2_kd	Itpa	-0.106691	1	4
Pdhx	scramble	Itpa	-0.0616172	1	4
Pkm	psen2_kd	Itpa	0.00599471	1	4
Pkm	scramble	Itpa	-0.0967271	1	4
Psmc3	psen2_kd	Itpa	0.0989491	1	4
Psmc3	scramble	Itpa	0.0578473	1	4
Stat3	psen2_kd	Itpa	-0.0532323	1	4
Tbk1	psen2_kd	Itpa	0.0121299	1	4
Ticam1	psen2_kd	Itpa	0.0976364	1	4
Tlr4	psen2_kd	Itpa	-0.00115251	1	4
Tmem30a	psen2_kd	Itpa	-0.0555145	1	4
Traf3	psen2_kd	Itpa	-0.0996722	1	4
Yy1	psen2_kd	Itpa	-0.0084245	1	4
Stat3	scramble	Itpa	0.111268	1	4
Tbk1	scramble	Itpa	-0.0193436	1	4
Ticam1	scramble	Itpa	0.0608001	1	4
Tlr4	scramble	Itpa	-0.0164488	1	4
Tmem30a	scramble	Itpa	-0.0927102	1	4
Traf3	scramble	Itpa	0.054733	1	4
Yy1	scramble	Itpa	-0.0661894	1	4
Adh5	psen2_kd	Arpc5l	0.0510734	1	6
Ano6	psen2_kd	Arpc5l	0.074464	1	6
Ano6	scramble	Arpc5l	0.0494032	1	6
Arhgef2	psen2_kd	Arpc5l	-0.0728279	1	6
Arhgef2	scramble	Arpc5l	-0.0530202	1	6
Capn1	scramble	Arpc5l	0.0125274	1	6
Ddx1	psen2_kd	Arpc5l	0.0622649	1	6
Dhx58	scramble	Arpc5l	-0.0587661	1	6
Dlat	psen2_kd	Arpc5l	0.0102878	1	6
Dld	scramble	Arpc5l	0.0462634	1	6
Gabpa	psen2_kd	Arpc5l	-0.0350351	1	6
Gabpa	scramble	Arpc5l	0.00202682	1	6
Ifih1	psen2_kd	Arpc5l	0.0130363	1	6
Iqgap1	psen2_kd	Arpc5l	0.0015822	1	6
Iqgap1	scramble	Arpc5l	-0.0548807	1	6
Itgav	psen2_kd	Arpc5l	-0.0311188	1	6
Itgav	scramble	Arpc5l	0.0249485	1	6
Kif1b	psen2_kd	Arpc5l	0.044245	1	6
Kif1b	scramble	Arpc5l	0.0111783	1	6
Pdha1	scramble	Arpc5l	0.0250635	1	6
Pdhx	scramble	Arpc5l	0.0439663	1	6
Pkm	psen2_kd	Arpc5l	0.0293495	1	6
Tbk1	psen2_kd	Arpc5l	0.077525	1	6
Tmem30a	psen2_kd	Arpc5l	0.072299	1	6
Traf3	psen2_kd	Arpc5l	-0.0484649	1	6
Stat3	scramble	Arpc5l	0.0261856	1	6
Tbk1	scramble	Arpc5l	0.00480519	1	6
Tmem30a	scramble	Arpc5l	-0.063878	1	6
Traf3	scramble	Arpc5l	-0.0389416	1	6
Adh5	psen2_kd	Chmp4b	0.0455674	1	5
Ano6	psen2_kd	Chmp4b	0.0388772	1	5
Ap2a2	psen2_kd	Chmp4b	-0.00310831	1	5
Capn1	psen2_kd	Chmp4b	0.0458666	1	5
Capn1	scramble	Chmp4b	0.00233565	1	5
Ddx1	psen2_kd	Chmp4b	-0.0166069	1	5
Ddx1	scramble	Chmp4b	0.00197947	1	5
Dhx58	psen2_kd	Chmp4b	0.0209301	1	5
Dlat	psen2_kd	Chmp4b	-0.0730751	1	5
Dlat	scramble	Chmp4b	-0.0255237	1	5
Dld	psen2_kd	Chmp4b	0.0381591	1	5
Ifih1	psen2_kd	Chmp4b	-0.0599823	1	5
Ifih1	scramble	Chmp4b	-0.0524326	1	5
Iqgap1	psen2_kd	Chmp4b	0.0209572	1	5
Itgav	psen2_kd	Chmp4b	-0.0123434	1	5
Itgb2	psen2_kd	Chmp4b	0.0389629	1	5
Kat5	psen2_kd	Chmp4b	-0.0287843	1	5
Pdha1	psen2_kd	Chmp4b	-0.00510533	1	5
Pdha1	scramble	Chmp4b	0.0495116	1	5
Pdhb	scramble	Chmp4b	-0.0212428	1	5
Pdhx	psen2_kd	Chmp4b	0.00469554	1	5
Pkm	psen2_kd	Chmp4b	-0.00426971	1	5
Psmc3	psen2_kd	Chmp4b	-0.0674889	1	5
Stat3	psen2_kd	Chmp4b	0.05487	1	5
Ticam1	psen2_kd	Chmp4b	-0.0644938	1	5
Tlr4	psen2_kd	Chmp4b	-0.0494606	1	5
Tmem30a	psen2_kd	Chmp4b	-0.00667385	1	5
Yy1	psen2_kd	Chmp4b	0.0372236	1	5
Tbk1	scramble	Chmp4b	-0.0416658	1	5
Ticam1	scramble	Chmp4b	-0.0555662	1	5
Tmem30a	scramble	Chmp4b	-0.0643764	1	5
Traf3	scramble	Chmp4b	-0.0635578	1	5
Adh5	psen2_kd	Ndufa11	-0.015079	1	4
Adh5	scramble	Ndufa11	0.0861417	1	4
Ano6	scramble	Ndufa11	-0.0157865	1	4
Arhgef2	psen2_kd	Ndufa11	0.0470853	1	4
Arhgef2	scramble	Ndufa11	-0.051443	1	4
Capn1	psen2_kd	Ndufa11	-0.102594	1	4
Ddx1	scramble	Ndufa11	0.108942	1	4
Dhx58	psen2_kd	Ndufa11	0.131049	1	4
Dhx58	scramble	Ndufa11	0.0319206	1	4
Dlat	psen2_kd	Ndufa11	0.101594	1	4
Gabpa	scramble	Ndufa11	-0.0399071	1	4
Ifih1	psen2_kd	Ndufa11	0.000418724	1	4
Iqgap1	psen2_kd	Ndufa11	-0.108994	1	4
Iqgap1	scramble	Ndufa11	-0.0399877	1	4
Itgav	psen2_kd	Ndufa11	-0.0574005	1	4
Itgb2	psen2_kd	Ndufa11	-0.115912	1	4
Kat5	psen2_kd	Ndufa11	0.0633826	1	4
Kat5	scramble	Ndufa11	-0.0630022	1	4
Kif1b	psen2_kd	Ndufa11	-0.0985914	1	4
Kif1b	scramble	Ndufa11	0.133163	1	4
Pdha1	scramble	Ndufa11	0.0235614	1	4
Pdhb	psen2_kd	Ndufa11	-0.0112857	1	4
Pdhx	scramble	Ndufa11	0.0465402	1	4
Pkm	psen2_kd	Ndufa11	-0.0504349	1	4
Pkm	scramble	Ndufa11	0.0589039	1	4
Psmc3	psen2_kd	Ndufa11	0.063662	1	4
Psmc3	scramble	Ndufa11	0.0869027	1	4
Stat3	psen2_kd	Ndufa11	0.0483269	1	4
Tbk1	psen2_kd	Ndufa11	0.011633	1	4
Ticam1	psen2_kd	Ndufa11	-0.0831762	1	4
Tlr4	psen2_kd	Ndufa11	-0.0107997	1	4
Tmem30a	psen2_kd	Ndufa11	0.101154	1	4
Traf3	psen2_kd	Ndufa11	-0.0289858	1	4
Tbk1	scramble	Ndufa11	0.0479226	1	4
Ticam1	scramble	Ndufa11	-0.0526956	1	4
Tmem30a	scramble	Ndufa11	-0.146356	1	4
Traf3	scramble	Ndufa11	0.00819776	1	4
Adh5	psen2_kd	Alg13	-0.281397	1	1
Ano6	scramble	Alg13	0.176617	1	1
Ap2a2	scramble	Alg13	0.339274	1	1
Arhgef2	psen2_kd	Alg13	0.321269	1	1
Capn1	psen2_kd	Alg13	-0.225088	1	1
Ddx1	psen2_kd	Alg13	0.10842	1	1
Dhx58	psen2_kd	Alg13	0.126149	1	1
Dlat	psen2_kd	Alg13	0.0645501	1	1
Dlat	scramble	Alg13	-0.176678	1	1
Dld	scramble	Alg13	0.113287	1	1
Gabpa	psen2_kd	Alg13	-0.17682	1	1
Ifih1	psen2_kd	Alg13	-0.0013193	1	1
Iqgap1	psen2_kd	Alg13	-0.388209	1	1
Itgav	psen2_kd	Alg13	-0.235292	1	1
Itgav	scramble	Alg13	0.264309	1	1
Itgb2	psen2_kd	Alg13	0.215976	1	1
Kat5	psen2_kd	Alg13	-0.195069	1	1
Kat5	scramble	Alg13	0.358814	1	1
Pdha1	psen2_kd	Alg13	-0.0822104	1	1
Pdha1	scramble	Alg13	0.0486617	1	1
Pdhb	psen2_kd	Alg13	0.153749	1	1
Pdhb	scramble	Alg13	0.339698	1	1
Pdhx	psen2_kd	Alg13	-0.0295964	1	1
Pdhx	scramble	Alg13	0.213921	1	1
Pkm	psen2_kd	Alg13	-0.251345	1	1
Stat3	psen2_kd	Alg13	-0.123661	1	1
Ticam1	psen2_kd	Alg13	0.194192	1	1
Tlr4	psen2_kd	Alg13	0.00517936	1	1
Tmem30a	psen2_kd	Alg13	0.104603	1	1
Traf3	psen2_kd	Alg13	0.065179	1	1
Ticam1	scramble	Alg13	0.417256	1	1
Yy1	scramble	Alg13	-0.149804	1	1
Adh5	psen2_kd	Ifi35	-0.00348795	1	8
Adh5	scramble	Ifi35	-0.0423164	1	8
Ano6	scramble	Ifi35	0.0494272	1	8
Ap2a2	psen2_kd	Ifi35	0.0894488	1	8
Dhx58	psen2_kd	Ifi35	-0.0242266	1	8
Dlat	scramble	Ifi35	-0.0138232	1	8
Gabpa	scramble	Ifi35	-0.00644378	1	8
Ifih1	scramble	Ifi35	0.0378286	1	8
Iqgap1	psen2_kd	Ifi35	0.0925706	1	8
Iqgap1	scramble	Ifi35	-0.00158695	1	8
Itgav	psen2_kd	Ifi35	0.0342814	1	8
Itgav	scramble	Ifi35	0.026559	1	8
Itgb2	psen2_kd	Ifi35	-0.0775457	1	8
Kat5	psen2_kd	Ifi35	-0.0875118	1	8
Kif1b	scramble	Ifi35	0.0375356	1	8
Pdhx	psen2_kd	Ifi35	0.082756	1	8
Pdhx	scramble	Ifi35	0.0271162	1	8
Pkm	psen2_kd	Ifi35	0.044775	1	8
Pkm	scramble	Ifi35	-0.0719695	1	8
Psmc3	psen2_kd	Ifi35	-0.0360312	1	8
Tbk1	psen2_kd	Ifi35	0.00664399	1	8
Tmem30a	psen2_kd	Ifi35	0.0234824	1	8
Traf3	psen2_kd	Ifi35	0.0568546	1	8
Sqstm1	scramble	Ifi35	0.0820038	1	8
Stat3	scramble	Ifi35	0.0439992	1	8
Tbk1	scramble	Ifi35	-0.0616553	1	8
Tlr4	scramble	Ifi35	-0.0925056	1	8
Traf3	scramble	Ifi35	0.0264652	1	8
Adh5	psen2_kd	Ppp1r35	0.0401865	1	1
Adh5	scramble	Ppp1r35	-0.00473139	1	1
Ano6	psen2_kd	Ppp1r35	-0.0548972	1	1
Ano6	scramble	Ppp1r35	-0.139529	1	1
Ap2a2	psen2_kd	Ppp1r35	0.129895	1	1
Arhgef2	psen2_kd	Ppp1r35	-0.236525	1	1
Arhgef2	scramble	Ppp1r35	-0.127886	1	1
Capn1	scramble	Ppp1r35	0.00173656	1	1
Ddx1	psen2_kd	Ppp1r35	-0.164903	1	1
Dhx58	psen2_kd	Ppp1r35	0.0297187	1	1
Dlat	psen2_kd	Ppp1r35	0.150225	1	1
Dld	psen2_kd	Ppp1r35	0.0926067	1	1
Dld	scramble	Ppp1r35	-0.143016	1	1
Gabpa	psen2_kd	Ppp1r35	-0.0269449	1	1
Gabpa	scramble	Ppp1r35	0.235949	1	1
Iqgap1	psen2_kd	Ppp1r35	0.0420023	1	1
Itgav	psen2_kd	Ppp1r35	0.0655406	1	1
Itgav	scramble	Ppp1r35	-0.0275339	1	1
Itgb2	psen2_kd	Ppp1r35	-0.157952	1	1
Itgb2	scramble	Ppp1r35	-0.0456919	1	1
Kat5	psen2_kd	Ppp1r35	0.153825	1	1
Kat5	scramble	Ppp1r35	-0.173632	1	1
Kif1b	scramble	Ppp1r35	0.077604	1	1
Pdha1	scramble	Ppp1r35	0.0311057	1	1
Pdhb	scramble	Ppp1r35	-0.0420223	1	1
Pdhx	psen2_kd	Ppp1r35	0.078769	1	1
Pdhx	scramble	Ppp1r35	0.0242302	1	1
Pkm	psen2_kd	Ppp1r35	-0.0321403	1	1
Pkm	scramble	Ppp1r35	0.115589	1	1
Psmc3	psen2_kd	Ppp1r35	0.159936	1	1
Stat3	psen2_kd	Ppp1r35	-0.0140965	1	1
Tbk1	psen2_kd	Ppp1r35	0.080801	1	1
Ticam1	psen2_kd	Ppp1r35	0.0898805	1	1
Tlr4	psen2_kd	Ppp1r35	0.0144712	1	1
Tmem30a	psen2_kd	Ppp1r35	-0.0697121	1	1
Traf3	psen2_kd	Ppp1r35	0.12866	1	1
Yy1	psen2_kd	Ppp1r35	0.12766	1	1
Sqstm1	scramble	Ppp1r35	0.0562355	1	1
Stat3	scramble	Ppp1r35	0.0383092	1	1
Tbk1	scramble	Ppp1r35	-0.176175	1	1
Ticam1	scramble	Ppp1r35	-0.132372	1	1
Tlr4	scramble	Ppp1r35	-0.104635	1	1
Tmem30a	scramble	Ppp1r35	-0.0252631	1	1
Traf3	scramble	Ppp1r35	-0.0473266	1	1
Yy1	scramble	Ppp1r35	-0.143943	1	1
Adh5	psen2_kd	Rpl4	0.0178668	1	14
Adh5	scramble	Rpl4	-0.0434485	1	14
Ano6	psen2_kd	Rpl4	0.0401699	1	14
Ano6	scramble	Rpl4	0.00368547	1	14
Arhgef2	psen2_kd	Rpl4	-0.00270738	1	14
Arhgef2	scramble	Rpl4	-0.044756	1	14
Capn1	psen2_kd	Rpl4	-0.0573768	1	14
Capn1	scramble	Rpl4	-0.0477807	1	14
Ddx1	psen2_kd	Rpl4	-0.0207396	1	14
Ddx1	scramble	Rpl4	0.0248363	1	14
Dhx58	psen2_kd	Rpl4	0.0231587	1	14
Dhx58	scramble	Rpl4	-0.0614522	1	14
Dlat	psen2_kd	Rpl4	-0.0253197	1	14
Dld	scramble	Rpl4	-0.0442155	1	14
Gabpa	psen2_kd	Rpl4	-0.0189725	1	14
Ifih1	psen2_kd	Rpl4	-0.0183659	1	14
Ifih1	scramble	Rpl4	-0.00668881	1	14
Iqgap1	psen2_kd	Rpl4	0.010825	1	14
Iqgap1	scramble	Rpl4	0.00981899	1	14
Itgav	psen2_kd	Rpl4	0.0446771	1	14
Itgav	scramble	Rpl4	-0.0141438	1	14
Itgb2	scramble	Rpl4	-0.0256543	1	14
Kif1b	psen2_kd	Rpl4	-0.0505223	1	14
Kif1b	scramble	Rpl4	-0.022142	1	14
Pdha1	psen2_kd	Rpl4	-0.0132841	1	14
Pdhx	psen2_kd	Rpl4	0.0139336	1	14
Pdhx	scramble	Rpl4	-0.0355109	1	14
Pkm	psen2_kd	Rpl4	0.0511487	1	14
siRNA control	psen2_kd	Rpl4	0.0214999	1	14
Stat3	psen2_kd	Rpl4	-0.00644767	1	14
Tbk1	psen2_kd	Rpl4	-0.0568419	1	14
Ticam1	psen2_kd	Rpl4	0.0094133	1	14
Tlr4	psen2_kd	Rpl4	-0.022338	1	14
Tmem30a	psen2_kd	Rpl4	-0.00441272	1	14
Traf3	psen2_kd	Rpl4	-0.0352505	1	14
Sqstm1	scramble	Rpl4	-0.0477608	1	14
Stat3	scramble	Rpl4	0.0176952	1	14
Tbk1	scramble	Rpl4	-0.00310303	1	14
Tlr4	scramble	Rpl4	0.0259393	1	14
Tmem30a	scramble	Rpl4	0.0101098	1	14
Traf3	scramble	Rpl4	-0.0247416	1	14
Yy1	scramble	Rpl4	-0.0502626	1	14
Adh5	psen2_kd	Ccdc91	0.13211	1	5
Adh5	scramble	Ccdc91	0.0734036	1	5
Ano6	psen2_kd	Ccdc91	0.106609	1	5
Ap2a2	psen2_kd	Ccdc91	-0.161276	1	5
Ap2a2	scramble	Ccdc91	-0.0742423	1	5
Arhgef2	psen2_kd	Ccdc91	0.128981	1	5
Arhgef2	scramble	Ccdc91	-0.0871363	1	5
Capn1	psen2_kd	Ccdc91	0.0622895	1	5
Capn1	scramble	Ccdc91	0.0978214	1	5
Ddx1	psen2_kd	Ccdc91	0.162637	1	5
Dhx58	psen2_kd	Ccdc91	-0.0836896	1	5
Dlat	psen2_kd	Ccdc91	0.0881826	1	5
Dld	scramble	Ccdc91	0.109153	1	5
Gabpa	psen2_kd	Ccdc91	0.0356331	1	5
Gabpa	scramble	Ccdc91	0.14428	1	5
Ifih1	psen2_kd	Ccdc91	-0.032113	1	5
Iqgap1	psen2_kd	Ccdc91	0.00245433	1	5
Itgav	psen2_kd	Ccdc91	-0.143305	1	5
Itgav	scramble	Ccdc91	0.108952	1	5
Kat5	scramble	Ccdc91	0.0971738	1	5
Kif1b	psen2_kd	Ccdc91	0.057584	1	5
Pdha1	psen2_kd	Ccdc91	-0.0576008	1	5
Pdha1	scramble	Ccdc91	-0.0179251	1	5
Pdhb	psen2_kd	Ccdc91	0.0368974	1	5
Pdhb	scramble	Ccdc91	0.0911588	1	5
Pdhx	psen2_kd	Ccdc91	-0.0167441	1	5
Pdhx	scramble	Ccdc91	0.150518	1	5
Pkm	psen2_kd	Ccdc91	-0.0174302	1	5
Pkm	scramble	Ccdc91	0.136419	1	5
Psmc3	psen2_kd	Ccdc91	-0.0751571	1	5
Psmc3	scramble	Ccdc91	-0.0882403	1	5
Stat3	psen2_kd	Ccdc91	-0.0413529	1	5
Tbk1	psen2_kd	Ccdc91	0.132129	1	5
Ticam1	psen2_kd	Ccdc91	-0.0419862	1	5
Tmem30a	psen2_kd	Ccdc91	0.0740605	1	5
Traf3	psen2_kd	Ccdc91	0.0186767	1	5
Yy1	psen2_kd	Ccdc91	-0.126035	1	5
Sqstm1	scramble	Ccdc91	0.0203267	1	5
Tbk1	scramble	Ccdc91	-0.0258164	1	5
Tlr4	scramble	Ccdc91	0.0644441	1	5
Tmem30a	scramble	Ccdc91	0.125686	1	5
Traf3	scramble	Ccdc91	0.0517251	1	5
Yy1	scramble	Ccdc91	-0.030891	1	5
Ano6	psen2_kd	Rpl7l1	0.0229801	1	7
Ano6	scramble	Rpl7l1	0.0274046	1	7
Capn1	psen2_kd	Rpl7l1	-0.0820641	1	7
Dhx58	psen2_kd	Rpl7l1	-0.029608	1	7
Dlat	psen2_kd	Rpl7l1	0.0206991	1	7
Dld	psen2_kd	Rpl7l1	0.0347381	1	7
Dld	scramble	Rpl7l1	0.0727635	1	7
Gabpa	scramble	Rpl7l1	-0.0695391	1	7
Iqgap1	psen2_kd	Rpl7l1	0.0673949	1	7
Itgav	psen2_kd	Rpl7l1	-0.054295	1	7
Itgb2	psen2_kd	Rpl7l1	-0.0627616	1	7
Kat5	psen2_kd	Rpl7l1	0.0122919	1	7
Kat5	scramble	Rpl7l1	-0.0667365	1	7
Pdhb	psen2_kd	Rpl7l1	0.0847582	1	7
Pdhx	psen2_kd	Rpl7l1	-0.0611449	1	7
Pdhx	scramble	Rpl7l1	0.0124582	1	7
Pkm	psen2_kd	Rpl7l1	0.0384277	1	7
Pkm	scramble	Rpl7l1	0.0131168	1	7
Psmc3	psen2_kd	Rpl7l1	0.0594155	1	7
siRNA control	psen2_kd	Rpl7l1	0.0393785	1	7
Sqstm1	psen2_kd	Rpl7l1	0.00786296	1	7
Stat3	psen2_kd	Rpl7l1	0.0207502	1	7
Tbk1	psen2_kd	Rpl7l1	0.0400722	1	7
Tlr4	psen2_kd	Rpl7l1	0.0390356	1	7
Tmem30a	psen2_kd	Rpl7l1	-0.0691059	1	7
Yy1	psen2_kd	Rpl7l1	-0.00101288	1	7
Sqstm1	scramble	Rpl7l1	-0.0136397	1	7
Stat3	scramble	Rpl7l1	-0.0721548	1	7
Ticam1	scramble	Rpl7l1	0.0773468	1	7
Yy1	scramble	Rpl7l1	-0.0496258	1	7
Adh5	psen2_kd	Phf10	-0.0111031	1	NA
Ano6	psen2_kd	Phf10	-0.0367255	1	NA
Ano6	scramble	Phf10	-0.0637241	1	NA
Capn1	psen2_kd	Phf10	0.0449114	1	NA
Capn1	scramble	Phf10	0.0261084	1	NA
Ddx1	psen2_kd	Phf10	0.00344756	1	NA
Dld	psen2_kd	Phf10	0.111008	1	NA
Dld	scramble	Phf10	0.0900062	1	NA
Gabpa	psen2_kd	Phf10	-0.0703774	1	NA
Gabpa	scramble	Phf10	0.090275	1	NA
Ifih1	psen2_kd	Phf10	-0.00133602	1	NA
Ifih1	scramble	Phf10	0.0747523	1	NA
Iqgap1	psen2_kd	Phf10	0.0848056	1	NA
Iqgap1	scramble	Phf10	0.00304266	1	NA
Itgav	psen2_kd	Phf10	-0.119079	1	NA
Itgav	scramble	Phf10	-0.0859911	1	NA
Itgb2	psen2_kd	Phf10	0.0870972	1	NA
Itgb2	scramble	Phf10	0.000762425	1	NA
Kat5	psen2_kd	Phf10	0.103115	1	NA
Kat5	scramble	Phf10	0.0100222	1	NA
Kif1b	scramble	Phf10	0.0159433	1	NA
Pdha1	psen2_kd	Phf10	0.122584	1	NA
Pdhb	psen2_kd	Phf10	0.128302	1	NA
Pdhx	psen2_kd	Phf10	0.0498632	1	NA
Pdhx	scramble	Phf10	0.00999644	1	NA
Pkm	psen2_kd	Phf10	0.138638	1	NA
Pkm	scramble	Phf10	0.122801	1	NA
Psmc3	scramble	Phf10	0.0429433	1	NA
Sqstm1	psen2_kd	Phf10	-0.0016187	1	NA
Stat3	psen2_kd	Phf10	0.0192577	1	NA
Tbk1	psen2_kd	Phf10	0.0414887	1	NA
Ticam1	psen2_kd	Phf10	-0.0868446	1	NA
Tlr4	psen2_kd	Phf10	-0.0728876	1	NA
Tmem30a	psen2_kd	Phf10	0.063399	1	NA
Yy1	psen2_kd	Phf10	0.0723166	1	NA
Sqstm1	scramble	Phf10	0.123618	1	NA
Stat3	scramble	Phf10	0.0586158	1	NA
Tbk1	scramble	Phf10	0.0810677	1	NA
Tlr4	scramble	Phf10	0.0150599	1	NA
Traf3	scramble	Phf10	0.0668832	1	NA
Yy1	scramble	Phf10	0.0741363	1	NA
Adh5	psen2_kd	Eef1g	0.0047401	1	17
Adh5	scramble	Eef1g	0.00797246	1	17
Ano6	scramble	Eef1g	0.0335778	1	17
Ap2a2	psen2_kd	Eef1g	-0.45557	1	17
Arhgef2	psen2_kd	Eef1g	0.0273179	1	17
Arhgef2	scramble	Eef1g	-0.0226403	1	17
Capn1	psen2_kd	Eef1g	-0.056519	1	17
Capn1	scramble	Eef1g	-0.000159939	1	17
Ddx1	psen2_kd	Eef1g	0.0514533	1	17
Ddx1	scramble	Eef1g	0.0542901	1	17
Dhx58	psen2_kd	Eef1g	-0.00702454	1	17
Dhx58	scramble	Eef1g	0.0275173	1	17
Dlat	scramble	Eef1g	-0.0451241	1	17
Gabpa	scramble	Eef1g	0.0322231	1	17
Ifih1	scramble	Eef1g	0.02912	1	17
Iqgap1	psen2_kd	Eef1g	0.0522562	1	17
Itgav	psen2_kd	Eef1g	0.00117964	1	17
Itgav	scramble	Eef1g	0.0177572	1	17
Itgb2	psen2_kd	Eef1g	0.0423993	1	17
Kat5	psen2_kd	Eef1g	-0.0565998	1	17
Kat5	scramble	Eef1g	-0.0206262	1	17
Kif1b	psen2_kd	Eef1g	0.0483492	1	17
Kif1b	scramble	Eef1g	0.0156277	1	17
Pdha1	psen2_kd	Eef1g	-0.0538909	1	17
Pdha1	scramble	Eef1g	0.000304633	1	17
Pdhx	psen2_kd	Eef1g	-0.0145325	1	17
Pdhx	scramble	Eef1g	0.0416088	1	17
Pkm	psen2_kd	Eef1g	0.0496752	1	17
Pkm	scramble	Eef1g	0.0136151	1	17
Sqstm1	psen2_kd	Eef1g	-0.0219519	1	17
Stat3	psen2_kd	Eef1g	-0.0343203	1	17
Tbk1	psen2_kd	Eef1g	0.0391226	1	17
Ticam1	psen2_kd	Eef1g	-0.0403842	1	17
Tlr4	psen2_kd	Eef1g	-0.040719	1	17
Tmem30a	psen2_kd	Eef1g	-0.0318083	1	17
Traf3	psen2_kd	Eef1g	0.0159509	1	17
Yy1	psen2_kd	Eef1g	-0.0423898	1	17
Sqstm1	scramble	Eef1g	-0.00217097	1	17
Stat3	scramble	Eef1g	0.038583	1	17
Tbk1	scramble	Eef1g	0.0419635	1	17
Ticam1	scramble	Eef1g	-0.0328156	1	17
Tmem30a	scramble	Eef1g	0.0115718	1	17
Traf3	scramble	Eef1g	0.00886635	1	17
Yy1	scramble	Eef1g	0.0287392	1	17
Adh5	psen2_kd	Dennd10	-0.0182648	1	8
Ano6	psen2_kd	Dennd10	0.0358443	1	8
Capn1	scramble	Dennd10	-0.000535673	1	8
Dhx58	scramble	Dennd10	-0.0148401	1	8
Dlat	psen2_kd	Dennd10	-0.00866268	1	8
Dlat	scramble	Dennd10	-0.0106282	1	8
Dld	psen2_kd	Dennd10	-0.00372316	1	8
Gabpa	scramble	Dennd10	0.0327087	1	8
Iqgap1	scramble	Dennd10	0.0433659	1	8
Itgav	psen2_kd	Dennd10	-0.00405156	1	8
Itgb2	psen2_kd	Dennd10	0.000817383	1	8
Itgb2	scramble	Dennd10	-0.035716	1	8
Kif1b	psen2_kd	Dennd10	0.0423726	1	8
Kif1b	scramble	Dennd10	0.0613995	1	8
Pdha1	scramble	Dennd10	-0.0440741	1	8
Pdhb	scramble	Dennd10	0.0317593	1	8
Tlr4	psen2_kd	Dennd10	0.0404147	1	8
Tmem30a	psen2_kd	Dennd10	0.0370159	1	8
Sqstm1	scramble	Dennd10	0.016502	1	8
Stat3	scramble	Dennd10	-0.00733041	1	8
Ticam1	scramble	Dennd10	-0.00552888	1	8
Tlr4	scramble	Dennd10	0.0585231	1	8
Tmem30a	scramble	Dennd10	-0.0387682	1	8
Traf3	scramble	Dennd10	-0.0531143	1	8
Ap2a2	psen2_kd	Mrpl17	0.177119	1	2
Arhgef2	psen2_kd	Mrpl17	0.166873	1	2
Arhgef2	scramble	Mrpl17	0.0648006	1	2
Capn1	scramble	Mrpl17	-0.0282446	1	2
Ddx1	scramble	Mrpl17	-0.0645759	1	2
Dhx58	scramble	Mrpl17	-0.125453	1	2
Dlat	psen2_kd	Mrpl17	0.135727	1	2
Dlat	scramble	Mrpl17	-0.0787039	1	2
Dld	scramble	Mrpl17	-0.00733108	1	2
Gabpa	psen2_kd	Mrpl17	-0.113875	1	2
Ifih1	psen2_kd	Mrpl17	0.130902	1	2
Ifih1	scramble	Mrpl17	0.065795	1	2
Itgav	scramble	Mrpl17	-0.162174	1	2
Itgb2	scramble	Mrpl17	0.0210436	1	2
Kat5	psen2_kd	Mrpl17	-0.155369	1	2
Kif1b	scramble	Mrpl17	-0.0925354	1	2
Pdha1	psen2_kd	Mrpl17	0.0378837	1	2
Pdha1	scramble	Mrpl17	-0.11414	1	2
Pdhb	psen2_kd	Mrpl17	0.0301167	1	2
Pdhb	scramble	Mrpl17	0.0224167	1	2
Pdhx	scramble	Mrpl17	-0.0869141	1	2
Psmc3	psen2_kd	Mrpl17	-0.12994	1	2
Psmc3	scramble	Mrpl17	0.116144	1	2
siRNA control	psen2_kd	Mrpl17	-0.0257783	1	2
Sqstm1	psen2_kd	Mrpl17	-0.025233	1	2
Stat3	psen2_kd	Mrpl17	-0.0868346	1	2
Tbk1	psen2_kd	Mrpl17	-0.0732252	1	2
Ticam1	psen2_kd	Mrpl17	0.0143429	1	2
Tmem30a	psen2_kd	Mrpl17	0.135113	1	2
Traf3	psen2_kd	Mrpl17	0.051072	1	2
Sqstm1	scramble	Mrpl17	0.0895216	1	2
Stat3	scramble	Mrpl17	0.041435	1	2
Tbk1	scramble	Mrpl17	0.0335562	1	2
Ticam1	scramble	Mrpl17	-0.0992649	1	2
Tmem30a	scramble	Mrpl17	0.164436	1	2
Traf3	scramble	Mrpl17	0.0459519	1	2
Yy1	scramble	Mrpl17	-0.13348	1	2
Adh5	psen2_kd	Arfgap3	0.0764592	1	3
Arhgef2	scramble	Arfgap3	0.00377328	1	3
Capn1	psen2_kd	Arfgap3	0.0453116	1	3
Ddx1	psen2_kd	Arfgap3	-0.007642	1	3
Ddx1	scramble	Arfgap3	0.0338178	1	3
Dhx58	psen2_kd	Arfgap3	-0.048293	1	3
Dlat	psen2_kd	Arfgap3	0.102631	1	3
Dlat	scramble	Arfgap3	0.0792823	1	3
Ifih1	psen2_kd	Arfgap3	-0.0892575	1	3
Ifih1	scramble	Arfgap3	-0.021406	1	3
Iqgap1	psen2_kd	Arfgap3	0.0901683	1	3
Iqgap1	scramble	Arfgap3	0.103848	1	3
Itgav	psen2_kd	Arfgap3	0.0428952	1	3
Kat5	psen2_kd	Arfgap3	0.0491812	1	3
Kif1b	psen2_kd	Arfgap3	0.07011	1	3
Pdha1	psen2_kd	Arfgap3	-0.0638138	1	3
Pdha1	scramble	Arfgap3	0.0278842	1	3
Pdhb	psen2_kd	Arfgap3	-0.0763139	1	3
Pdhb	scramble	Arfgap3	-0.0537994	1	3
Pdhx	scramble	Arfgap3	0.114274	1	3
Sqstm1	psen2_kd	Arfgap3	-0.0876578	1	3
Stat3	psen2_kd	Arfgap3	0.0268078	1	3
Tbk1	psen2_kd	Arfgap3	0.128426	1	3
Tlr4	psen2_kd	Arfgap3	-0.0045844	1	3
Yy1	psen2_kd	Arfgap3	0.00155471	1	3
Tbk1	scramble	Arfgap3	-0.0145855	1	3
Ticam1	scramble	Arfgap3	0.022368	1	3
Tlr4	scramble	Arfgap3	-0.0592703	1	3
Tmem30a	scramble	Arfgap3	-0.128334	1	3
Traf3	scramble	Arfgap3	0.0637188	1	3
Adh5	scramble	Rexo2	-0.00887118	1	4
Ano6	psen2_kd	Rexo2	-0.0375861	1	4
Ano6	scramble	Rexo2	-0.0825192	1	4
Ap2a2	psen2_kd	Rexo2	0.0248829	1	4
Arhgef2	scramble	Rexo2	-0.109297	1	4
Capn1	psen2_kd	Rexo2	-0.0639275	1	4
Capn1	scramble	Rexo2	-0.116834	1	4
Ddx1	psen2_kd	Rexo2	0.0649879	1	4
Ddx1	scramble	Rexo2	0.00220025	1	4
Dhx58	psen2_kd	Rexo2	-0.128092	1	4
Dhx58	scramble	Rexo2	-0.0430351	1	4
Dlat	psen2_kd	Rexo2	-0.086247	1	4
Dlat	scramble	Rexo2	-0.0132585	1	4
Dld	scramble	Rexo2	-0.0770815	1	4
Gabpa	psen2_kd	Rexo2	0.0264811	1	4
Gabpa	scramble	Rexo2	0.116012	1	4
Ifih1	psen2_kd	Rexo2	0.0502487	1	4
Ifih1	scramble	Rexo2	0.0367333	1	4
Iqgap1	psen2_kd	Rexo2	0.0478822	1	4
Iqgap1	scramble	Rexo2	-0.0422029	1	4
Itgav	psen2_kd	Rexo2	-0.0910019	1	4
Itgav	scramble	Rexo2	-0.0212725	1	4
Itgb2	psen2_kd	Rexo2	-0.135362	1	4
Itgb2	scramble	Rexo2	0.0227378	1	4
Kat5	psen2_kd	Rexo2	-0.116836	1	4
Kat5	scramble	Rexo2	-0.0992738	1	4
Kif1b	psen2_kd	Rexo2	0.000503058	1	4
Kif1b	scramble	Rexo2	0.0333655	1	4
Pdha1	psen2_kd	Rexo2	-0.0144651	1	4
Pdhb	psen2_kd	Rexo2	0.0144285	1	4
Pdhb	scramble	Rexo2	-0.0027967	1	4
Pdhx	psen2_kd	Rexo2	-0.0109099	1	4
Pdhx	scramble	Rexo2	-0.00792515	1	4
Pkm	psen2_kd	Rexo2	-0.068896	1	4
Pkm	scramble	Rexo2	-0.02919	1	4
Psmc3	psen2_kd	Rexo2	-0.0557722	1	4
Psmc3	scramble	Rexo2	0.0765719	1	4
Sqstm1	psen2_kd	Rexo2	0.083794	1	4
Stat3	psen2_kd	Rexo2	-0.0600041	1	4
Tlr4	psen2_kd	Rexo2	0.0399432	1	4
Traf3	psen2_kd	Rexo2	-0.0121925	1	4
Sqstm1	scramble	Rexo2	0.0200082	1	4
Tbk1	scramble	Rexo2	-0.12594	1	4
Ticam1	scramble	Rexo2	0.00410671	1	4
Tmem30a	scramble	Rexo2	-0.0758265	1	4
Traf3	scramble	Rexo2	-0.0439944	1	4
Adh5	psen2_kd	Bola1	-0.0510315	1	9
Adh5	scramble	Bola1	-0.0484016	1	9
Ano6	psen2_kd	Bola1	-0.0601997	1	9
Ano6	scramble	Bola1	-0.0587104	1	9
Ap2a2	psen2_kd	Bola1	0.0243283	1	9
Ap2a2	scramble	Bola1	-0.0625272	1	9
Arhgef2	psen2_kd	Bola1	-0.0106828	1	9
Capn1	psen2_kd	Bola1	-0.0484424	1	9
Capn1	scramble	Bola1	-0.00945193	1	9
Ddx1	psen2_kd	Bola1	0.0370586	1	9
Ddx1	scramble	Bola1	-0.00458227	1	9
Dhx58	scramble	Bola1	-0.0588556	1	9
Dlat	psen2_kd	Bola1	0.00657883	1	9
Dlat	scramble	Bola1	-0.0648801	1	9
Dld	psen2_kd	Bola1	-0.0314115	1	9
Gabpa	scramble	Bola1	-0.044134	1	9
Ifih1	psen2_kd	Bola1	-0.00308461	1	9
Iqgap1	psen2_kd	Bola1	0.0229766	1	9
Iqgap1	scramble	Bola1	-0.0536868	1	9
Itgav	psen2_kd	Bola1	-0.00759174	1	9
Kat5	psen2_kd	Bola1	-0.0311	1	9
Kif1b	psen2_kd	Bola1	-0.0576326	1	9
Pdha1	psen2_kd	Bola1	0.0590208	1	9
Pdhb	psen2_kd	Bola1	0.00966987	1	9
Pdhb	scramble	Bola1	-0.0272204	1	9
Pdhx	psen2_kd	Bola1	-0.0117266	1	9
Pkm	psen2_kd	Bola1	-0.0124443	1	9
Psmc3	scramble	Bola1	-0.00702582	1	9
Sqstm1	psen2_kd	Bola1	0.0135183	1	9
Stat3	psen2_kd	Bola1	0.0452091	1	9
Tlr4	psen2_kd	Bola1	0.0566458	1	9
Tmem30a	psen2_kd	Bola1	0.0187967	1	9
Traf3	psen2_kd	Bola1	0.0342264	1	9
Tbk1	scramble	Bola1	0.00896822	1	9
Ticam1	scramble	Bola1	0.0280943	1	9
Tmem30a	scramble	Bola1	-0.0591457	1	9
Traf3	scramble	Bola1	0.00304254	1	9
Yy1	scramble	Bola1	0.0328251	1	9
Adh5	psen2_kd	Fam3a	0.0574574	1	2
Adh5	scramble	Fam3a	-0.00238788	1	2
Ano6	psen2_kd	Fam3a	-0.00931043	1	2
Ano6	scramble	Fam3a	-0.0141094	1	2
Ap2a2	psen2_kd	Fam3a	-0.12774	1	2
Ap2a2	scramble	Fam3a	0.0339355	1	2
Arhgef2	psen2_kd	Fam3a	-0.0627243	1	2
Arhgef2	scramble	Fam3a	0.0880484	1	2
Capn1	psen2_kd	Fam3a	-0.07069	1	2
Capn1	scramble	Fam3a	0.0337527	1	2
Ddx1	psen2_kd	Fam3a	-0.0874255	1	2
Ddx1	scramble	Fam3a	-0.00632124	1	2
Dhx58	scramble	Fam3a	0.049672	1	2
Dlat	psen2_kd	Fam3a	0.0448698	1	2
Dlat	scramble	Fam3a	0.0328185	1	2
Dld	psen2_kd	Fam3a	0.0878839	1	2
Dld	scramble	Fam3a	0.0298292	1	2
Gabpa	psen2_kd	Fam3a	-0.116925	1	2
Gabpa	scramble	Fam3a	0.00934904	1	2
Ifih1	psen2_kd	Fam3a	-0.111952	1	2
Ifih1	scramble	Fam3a	0.040935	1	2
Iqgap1	psen2_kd	Fam3a	-0.0607869	1	2
Iqgap1	scramble	Fam3a	-0.0554192	1	2
Itgav	scramble	Fam3a	0.0192368	1	2
Itgb2	psen2_kd	Fam3a	0.0741739	1	2
Kat5	psen2_kd	Fam3a	0.00542298	1	2
Kat5	scramble	Fam3a	0.0350442	1	2
Kif1b	psen2_kd	Fam3a	-0.0441361	1	2
Kif1b	scramble	Fam3a	-0.0136699	1	2
Pdha1	psen2_kd	Fam3a	-0.0597587	1	2
Pdha1	scramble	Fam3a	-0.0617851	1	2
Pdhb	psen2_kd	Fam3a	0.102811	1	2
Pdhb	scramble	Fam3a	0.0290842	1	2
Pdhx	psen2_kd	Fam3a	-0.0617596	1	2
Pdhx	scramble	Fam3a	0.0864104	1	2
Pkm	scramble	Fam3a	0.0716166	1	2
Psmc3	scramble	Fam3a	0.0392332	1	2
Sqstm1	psen2_kd	Fam3a	0.0417201	1	2
Stat3	psen2_kd	Fam3a	-0.0892898	1	2
Tbk1	psen2_kd	Fam3a	0.0481548	1	2
Ticam1	psen2_kd	Fam3a	-0.0059441	1	2
Tlr4	psen2_kd	Fam3a	0.0602005	1	2
Tmem30a	psen2_kd	Fam3a	0.0541698	1	2
Traf3	psen2_kd	Fam3a	-0.0511306	1	2
Yy1	psen2_kd	Fam3a	-0.135833	1	2
Sqstm1	scramble	Fam3a	0.0133077	1	2
Stat3	scramble	Fam3a	-0.000745193	1	2
Tbk1	scramble	Fam3a	0.0251813	1	2
Ticam1	scramble	Fam3a	-0.0499003	1	2
Tlr4	scramble	Fam3a	-0.0603781	1	2
Tmem30a	scramble	Fam3a	-0.0186589	1	2
Traf3	scramble	Fam3a	0.0133635	1	2
Yy1	scramble	Fam3a	-0.00889428	1	2
Adh5	psen2_kd	Gsdmdc1	-0.0201492	1	12
Ano6	psen2_kd	Gsdmdc1	0.0382945	1	12
Ano6	scramble	Gsdmdc1	-0.0104487	1	12
Ap2a2	psen2_kd	Gsdmdc1	-0.547965	1	12
Arhgef2	psen2_kd	Gsdmdc1	0.000894993	1	12
Ddx1	psen2_kd	Gsdmdc1	0.0307854	1	12
Dhx58	psen2_kd	Gsdmdc1	-0.0239764	1	12
Ifih1	psen2_kd	Gsdmdc1	-0.0280173	1	12
Iqgap1	psen2_kd	Gsdmdc1	-0.00149384	1	12
Itgav	psen2_kd	Gsdmdc1	0.038424	1	12
Itgav	scramble	Gsdmdc1	-0.0179063	1	12
Kif1b	psen2_kd	Gsdmdc1	-0.013502	1	12
Pkm	psen2_kd	Gsdmdc1	0.0245598	1	12
Pkm	scramble	Gsdmdc1	0.0270746	1	12
Stat3	psen2_kd	Gsdmdc1	0.0145864	1	12
Tbk1	psen2_kd	Gsdmdc1	0.0157102	1	12
Tmem30a	psen2_kd	Gsdmdc1	-0.0388583	1	12
Sqstm1	scramble	Gsdmdc1	0.0208243	1	12
Yy1	scramble	Gsdmdc1	-0.042042	1	12
Adh5	psen2_kd	Tvp23b	-0.0401554	1	1
Adh5	scramble	Tvp23b	0.119334	1	1
Ano6	psen2_kd	Tvp23b	-0.0720016	1	1
Ano6	scramble	Tvp23b	-0.0809557	1	1
Ap2a2	psen2_kd	Tvp23b	-0.199214	1	1
Ap2a2	scramble	Tvp23b	0.145056	1	1
Arhgef2	psen2_kd	Tvp23b	0.0173741	1	1
Arhgef2	scramble	Tvp23b	0.0490659	1	1
Capn1	psen2_kd	Tvp23b	-0.189173	1	1
Ddx1	psen2_kd	Tvp23b	-0.22033	1	1
Dlat	psen2_kd	Tvp23b	-0.0251648	1	1
Dlat	scramble	Tvp23b	-0.11763	1	1
Dld	scramble	Tvp23b	0.137958	1	1
Gabpa	psen2_kd	Tvp23b	-0.115708	1	1
Gabpa	scramble	Tvp23b	-0.175598	1	1
Ifih1	psen2_kd	Tvp23b	-0.210297	1	1
Ifih1	scramble	Tvp23b	-0.150641	1	1
Iqgap1	scramble	Tvp23b	-0.121354	1	1
Itgav	psen2_kd	Tvp23b	-0.184084	1	1
Itgav	scramble	Tvp23b	-0.138884	1	1
Itgb2	psen2_kd	Tvp23b	0.00372364	1	1
Itgb2	scramble	Tvp23b	0.160198	1	1
Kat5	psen2_kd	Tvp23b	-0.185295	1	1
Kat5	scramble	Tvp23b	-0.175261	1	1
Kif1b	psen2_kd	Tvp23b	-0.144536	1	1
Kif1b	scramble	Tvp23b	0.0620697	1	1
Pdhb	psen2_kd	Tvp23b	0.021832	1	1
Pdhb	scramble	Tvp23b	-0.0409036	1	1
Pdhx	psen2_kd	Tvp23b	-0.165988	1	1
Pdhx	scramble	Tvp23b	-0.231848	1	1
Pkm	psen2_kd	Tvp23b	-0.181901	1	1
Psmc3	psen2_kd	Tvp23b	-0.129485	1	1
Psmc3	scramble	Tvp23b	-0.179466	1	1
Stat3	psen2_kd	Tvp23b	-0.182217	1	1
Tbk1	psen2_kd	Tvp23b	-0.0692215	1	1
Ticam1	psen2_kd	Tvp23b	-0.128404	1	1
Tlr4	psen2_kd	Tvp23b	-0.14498	1	1
Tmem30a	psen2_kd	Tvp23b	-0.020335	1	1
Traf3	psen2_kd	Tvp23b	-0.113124	1	1
Sqstm1	scramble	Tvp23b	0.0976621	1	1
Stat3	scramble	Tvp23b	0.201999	1	1
Tbk1	scramble	Tvp23b	-0.190743	1	1
Ticam1	scramble	Tvp23b	-0.218015	1	1
Yy1	scramble	Tvp23b	0.0388497	1	1
Adh5	psen2_kd	Slirp	0.0642268	1	6
Ano6	psen2_kd	Slirp	0.00197656	1	6
Ano6	scramble	Slirp	0.115742	1	6
Arhgef2	scramble	Slirp	-0.0273611	1	6
Ddx1	scramble	Slirp	0.049549	1	6
Dhx58	psen2_kd	Slirp	-0.0500448	1	6
Dhx58	scramble	Slirp	0.0335211	1	6
Dld	psen2_kd	Slirp	-0.0583575	1	6
Gabpa	scramble	Slirp	-0.0184352	1	6
Ifih1	psen2_kd	Slirp	0.00907733	1	6
Iqgap1	psen2_kd	Slirp	-0.0503116	1	6
Iqgap1	scramble	Slirp	0.110486	1	6
Itgav	psen2_kd	Slirp	-0.0621385	1	6
Itgav	scramble	Slirp	0.04861	1	6
Itgb2	psen2_kd	Slirp	-0.134719	1	6
Itgb2	scramble	Slirp	-0.0105482	1	6
Kif1b	scramble	Slirp	0.0751245	1	6
Pdha1	psen2_kd	Slirp	0.0519453	1	6
Pdhx	psen2_kd	Slirp	-0.122416	1	6
Pdhx	scramble	Slirp	0.11174	1	6
Pkm	psen2_kd	Slirp	-0.00896918	1	6
Psmc3	psen2_kd	Slirp	-0.0544035	1	6
Stat3	psen2_kd	Slirp	0.00461629	1	6
Traf3	psen2_kd	Slirp	-0.0425432	1	6
Sqstm1	scramble	Slirp	-0.0342967	1	6
Stat3	scramble	Slirp	0.122019	1	6
Tbk1	scramble	Slirp	0.12058	1	6
Tlr4	scramble	Slirp	-0.0495749	1	6
Tmem30a	scramble	Slirp	0.0273129	1	6
Traf3	scramble	Slirp	-0.0770075	1	6
Yy1	scramble	Slirp	-0.0758944	1	6
Ano6	scramble	Tmem41a	0.0334187	1	2
Arhgef2	psen2_kd	Tmem41a	-0.0641107	1	2
Arhgef2	scramble	Tmem41a	-0.0452001	1	2
Ddx1	psen2_kd	Tmem41a	0.0728608	1	2
Ddx1	scramble	Tmem41a	0.13831	1	2
Dhx58	psen2_kd	Tmem41a	-0.121319	1	2
Dhx58	scramble	Tmem41a	-0.111079	1	2
Dlat	psen2_kd	Tmem41a	0.0960056	1	2
Dlat	scramble	Tmem41a	-0.160204	1	2
Dld	scramble	Tmem41a	0.0562097	1	2
Gabpa	scramble	Tmem41a	-0.0128233	1	2
Ifih1	scramble	Tmem41a	0.149251	1	2
Itgb2	psen2_kd	Tmem41a	0.0460252	1	2
Itgb2	scramble	Tmem41a	-0.0629829	1	2
Kat5	psen2_kd	Tmem41a	0.0178589	1	2
Kif1b	scramble	Tmem41a	0.133367	1	2
Pdha1	scramble	Tmem41a	-0.0317849	1	2
Pdhb	scramble	Tmem41a	-0.127429	1	2
Pdhx	scramble	Tmem41a	0.0899337	1	2
Pkm	scramble	Tmem41a	0.0855408	1	2
Psmc3	psen2_kd	Tmem41a	0.0366865	1	2
Sqstm1	psen2_kd	Tmem41a	0.0781735	1	2
Ticam1	psen2_kd	Tmem41a	-0.101076	1	2
Tmem30a	psen2_kd	Tmem41a	0.142072	1	2
Sqstm1	scramble	Tmem41a	0.0510941	1	2
Stat3	scramble	Tmem41a	0.132015	1	2
Ticam1	scramble	Tmem41a	-0.154136	1	2
Tlr4	scramble	Tmem41a	-0.00483775	1	2
Tmem30a	scramble	Tmem41a	-0.0687767	1	2
Traf3	scramble	Tmem41a	0.138739	1	2
Yy1	scramble	Tmem41a	-0.0661534	1	2
Adh5	psen2_kd	Snx5	-0.00270305	1	13
Adh5	scramble	Snx5	-0.0359645	1	13
Ano6	psen2_kd	Snx5	0.0180787	1	13
Ano6	scramble	Snx5	0.00323345	1	13
Ap2a2	psen2_kd	Snx5	-0.319125	1	13
Dhx58	psen2_kd	Snx5	-0.0121882	1	13
Dlat	psen2_kd	Snx5	-0.0372675	1	13
Dld	scramble	Snx5	-0.0148152	1	13
Gabpa	psen2_kd	Snx5	0.0267148	1	13
Gabpa	scramble	Snx5	-0.0375044	1	13
Itgav	psen2_kd	Snx5	0.0238555	1	13
Itgav	scramble	Snx5	0.0220445	1	13
Itgb2	psen2_kd	Snx5	-0.0264096	1	13
Itgb2	scramble	Snx5	-0.0388601	1	13
Pdhx	psen2_kd	Snx5	0.028877	1	13
Pdhx	scramble	Snx5	-0.02946	1	13
Pkm	psen2_kd	Snx5	0.010273	1	13
Pkm	scramble	Snx5	-0.0364483	1	13
siRNA control	psen2_kd	Snx5	0.000440063	1	13
Sqstm1	psen2_kd	Snx5	-0.00558051	1	13
Stat3	psen2_kd	Snx5	-0.0150477	1	13
Tbk1	psen2_kd	Snx5	-0.00894581	1	13
Ticam1	psen2_kd	Snx5	0.00877489	1	13
Tlr4	psen2_kd	Snx5	0.025613	1	13
Tmem30a	psen2_kd	Snx5	0.0140251	1	13
Traf3	psen2_kd	Snx5	-0.0106794	1	13
Sqstm1	scramble	Snx5	0.0165206	1	13
Stat3	scramble	Snx5	0.00203653	1	13
Ticam1	scramble	Snx5	0.01162	1	13
Tmem30a	scramble	Snx5	-0.0388289	1	13
Adh5	psen2_kd	Hm13	-0.0190106	1	2
Adh5	scramble	Hm13	0.0969782	1	2
Ano6	psen2_kd	Hm13	-0.115775	1	2
Ano6	scramble	Hm13	0.0376991	1	2
Arhgef2	psen2_kd	Hm13	-0.04555	1	2
Capn1	psen2_kd	Hm13	-0.0482819	1	2
Capn1	scramble	Hm13	-0.0331599	1	2
Ddx1	psen2_kd	Hm13	0.128653	1	2
Dhx58	psen2_kd	Hm13	-0.035924	1	2
Dlat	psen2_kd	Hm13	0.00836496	1	2
Dld	scramble	Hm13	0.123981	1	2
Gabpa	psen2_kd	Hm13	0.0464749	1	2
Gabpa	scramble	Hm13	0.00282496	1	2
Iqgap1	psen2_kd	Hm13	-0.0615903	1	2
Itgav	psen2_kd	Hm13	0.0784593	1	2
Itgb2	psen2_kd	Hm13	-0.118209	1	2
Kat5	psen2_kd	Hm13	-0.0916467	1	2
Kat5	scramble	Hm13	0.146369	1	2
Kif1b	psen2_kd	Hm13	-0.0495578	1	2
Pdha1	scramble	Hm13	0.0083194	1	2
Pdhb	psen2_kd	Hm13	0.0999916	1	2
Pdhx	psen2_kd	Hm13	-0.132125	1	2
Pdhx	scramble	Hm13	-0.00863591	1	2
Pkm	psen2_kd	Hm13	0.0116247	1	2
Pkm	scramble	Hm13	0.0603121	1	2
Psmc3	psen2_kd	Hm13	-0.129685	1	2
Sqstm1	psen2_kd	Hm13	0.0358393	1	2
Stat3	psen2_kd	Hm13	-0.132378	1	2
Tbk1	psen2_kd	Hm13	-0.110073	1	2
Ticam1	psen2_kd	Hm13	0.0736532	1	2
Tmem30a	psen2_kd	Hm13	-0.00308978	1	2
Traf3	psen2_kd	Hm13	-0.0405053	1	2
Yy1	psen2_kd	Hm13	-0.0207948	1	2
Stat3	scramble	Hm13	-0.0902142	1	2
Yy1	scramble	Hm13	0.0533254	1	2
Arhgef2	scramble	Sec11c	-0.0679781	1	5
Capn1	scramble	Sec11c	-0.0877044	1	5
Ddx1	scramble	Sec11c	0.0503563	1	5
Dhx58	psen2_kd	Sec11c	-0.0789547	1	5
Dhx58	scramble	Sec11c	-0.0300875	1	5
Dld	scramble	Sec11c	0.0810733	1	5
Gabpa	psen2_kd	Sec11c	-0.0031243	1	5
Gabpa	scramble	Sec11c	0.0273497	1	5
Ifih1	psen2_kd	Sec11c	-0.0642898	1	5
Itgav	psen2_kd	Sec11c	0.00758772	1	5
Itgb2	scramble	Sec11c	-0.0317081	1	5
Kat5	psen2_kd	Sec11c	0.0628605	1	5
Pdha1	scramble	Sec11c	0.00023495	1	5
Pdhb	scramble	Sec11c	0.04551	1	5
Pdhx	psen2_kd	Sec11c	-0.0696517	1	5
Pdhx	scramble	Sec11c	-0.0835796	1	5
Pkm	psen2_kd	Sec11c	0.0220519	1	5
Pkm	scramble	Sec11c	0.0844009	1	5
Sqstm1	psen2_kd	Sec11c	-0.0231111	1	5
Tbk1	psen2_kd	Sec11c	0.00239196	1	5
Tlr4	psen2_kd	Sec11c	0.0778094	1	5
Traf3	psen2_kd	Sec11c	-0.0824875	1	5
Yy1	psen2_kd	Sec11c	-0.0351651	1	5
Tbk1	scramble	Sec11c	0.0134108	1	5
Tmem30a	scramble	Sec11c	-0.00475052	1	5
Traf3	scramble	Sec11c	-0.00738982	1	5
Adh5	psen2_kd	Psmd12	-0.0386449	1	10
Ano6	psen2_kd	Psmd12	0.0170371	1	10
Ano6	scramble	Psmd12	0.0436094	1	10
Arhgef2	psen2_kd	Psmd12	0.0439801	1	10
Arhgef2	scramble	Psmd12	-0.0460816	1	10
Capn1	psen2_kd	Psmd12	-0.0439642	1	10
Capn1	scramble	Psmd12	-0.0488519	1	10
Ddx1	psen2_kd	Psmd12	0.0200076	1	10
Dhx58	scramble	Psmd12	0.0299649	1	10
Dld	scramble	Psmd12	-0.0354722	1	10
Gabpa	psen2_kd	Psmd12	0.00836001	1	10
Ifih1	scramble	Psmd12	0.0308858	1	10
Iqgap1	psen2_kd	Psmd12	0.00991699	1	10
Iqgap1	scramble	Psmd12	0.0164301	1	10
Itgav	psen2_kd	Psmd12	0.00973009	1	10
Itgav	scramble	Psmd12	0.00431567	1	10
Itgb2	psen2_kd	Psmd12	-0.0283854	1	10
Itgb2	scramble	Psmd12	0.0329854	1	10
Kat5	psen2_kd	Psmd12	-0.0187482	1	10
Kat5	scramble	Psmd12	-0.0471661	1	10
Kif1b	psen2_kd	Psmd12	-0.0565351	1	10
Pdha1	psen2_kd	Psmd12	-0.057714	1	10
Pdhx	psen2_kd	Psmd12	-0.0167985	1	10
Pdhx	scramble	Psmd12	-0.051011	1	10
Pkm	psen2_kd	Psmd12	0.0287624	1	10
siRNA control	psen2_kd	Psmd12	0.00109255	1	10
Sqstm1	psen2_kd	Psmd12	-0.0467055	1	10
Stat3	psen2_kd	Psmd12	-0.0253116	1	10
Tlr4	psen2_kd	Psmd12	0.0405961	1	10
Tmem30a	psen2_kd	Psmd12	0.0662553	1	10
Traf3	psen2_kd	Psmd12	0.00701907	1	10
Sqstm1	scramble	Psmd12	0.00477778	1	10
Stat3	scramble	Psmd12	-0.0458578	1	10
Tbk1	scramble	Psmd12	0.0398412	1	10
Tlr4	scramble	Psmd12	0.0614119	1	10
Tmem30a	scramble	Psmd12	0.0686207	1	10
Traf3	scramble	Psmd12	0.0210252	1	10
Adh5	psen2_kd	Cutc	0.04468	1	6
Adh5	scramble	Cutc	-0.0309062	1	6
Ano6	scramble	Cutc	0.0299389	1	6
Arhgef2	scramble	Cutc	0.0148634	1	6
Capn1	psen2_kd	Cutc	-0.0863882	1	6
Capn1	scramble	Cutc	-0.0611973	1	6
Ddx1	psen2_kd	Cutc	0.111594	1	6
Ddx1	scramble	Cutc	0.0489755	1	6
Dhx58	psen2_kd	Cutc	0.101731	1	6
Dhx58	scramble	Cutc	-0.112355	1	6
Dlat	scramble	Cutc	-0.10062	1	6
Dld	psen2_kd	Cutc	0.0684867	1	6
Gabpa	psen2_kd	Cutc	0.00858851	1	6
Gabpa	scramble	Cutc	-0.0469492	1	6
Ifih1	psen2_kd	Cutc	-0.0980748	1	6
Ifih1	scramble	Cutc	-0.069	1	6
Iqgap1	psen2_kd	Cutc	0.10945	1	6
Iqgap1	scramble	Cutc	-0.0851634	1	6
Itgav	psen2_kd	Cutc	-0.00328232	1	6
Itgav	scramble	Cutc	-0.0841368	1	6
Kat5	psen2_kd	Cutc	0.0559073	1	6
Pdha1	scramble	Cutc	0.0345124	1	6
Pdhb	psen2_kd	Cutc	-0.0864317	1	6
Pdhb	scramble	Cutc	-0.0284147	1	6
Pdhx	psen2_kd	Cutc	0.0543038	1	6
Pdhx	scramble	Cutc	0.103457	1	6
Pkm	psen2_kd	Cutc	0.0568375	1	6
Sqstm1	psen2_kd	Cutc	0.0675992	1	6
Stat3	psen2_kd	Cutc	-0.0484707	1	6
Tbk1	psen2_kd	Cutc	0.109674	1	6
Ticam1	psen2_kd	Cutc	0.0789551	1	6
Tlr4	psen2_kd	Cutc	0.100451	1	6
Tmem30a	psen2_kd	Cutc	0.00373266	1	6
Yy1	psen2_kd	Cutc	0.0733022	1	6
Stat3	scramble	Cutc	-0.0812052	1	6
Tbk1	scramble	Cutc	-0.0330679	1	6
Ticam1	scramble	Cutc	-0.0351919	1	6
Tlr4	scramble	Cutc	0.0668206	1	6
Tmem30a	scramble	Cutc	-0.0783154	1	6
Traf3	scramble	Cutc	-0.065194	1	6
Yy1	scramble	Cutc	-0.112588	1	6
Adh5	psen2_kd	Ccdc124	0.0196621	1	6
Adh5	scramble	Ccdc124	0.027783	1	6
Ano6	psen2_kd	Ccdc124	0.0309633	1	6
Ano6	scramble	Ccdc124	0.0309736	1	6
Arhgef2	psen2_kd	Ccdc124	0.00112902	1	6
Capn1	psen2_kd	Ccdc124	0.0171657	1	6
Capn1	scramble	Ccdc124	-0.00808971	1	6
Dhx58	psen2_kd	Ccdc124	0.0617117	1	6
Dhx58	scramble	Ccdc124	0.0677161	1	6
Dlat	psen2_kd	Ccdc124	-0.0610762	1	6
Dlat	scramble	Ccdc124	0.0230441	1	6
Dld	psen2_kd	Ccdc124	-0.0596375	1	6
Ifih1	psen2_kd	Ccdc124	0.0532524	1	6
Ifih1	scramble	Ccdc124	0.00790236	1	6
Itgav	psen2_kd	Ccdc124	0.0460137	1	6
Itgav	scramble	Ccdc124	0.0738315	1	6
Itgb2	psen2_kd	Ccdc124	-0.0128078	1	6
Itgb2	scramble	Ccdc124	-0.0298965	1	6
Kat5	psen2_kd	Ccdc124	0.0173318	1	6
Kat5	scramble	Ccdc124	-0.00339715	1	6
Kif1b	psen2_kd	Ccdc124	-0.0193954	1	6
Pdha1	psen2_kd	Ccdc124	-0.0511315	1	6
Pdha1	scramble	Ccdc124	-0.021174	1	6
Pdhb	scramble	Ccdc124	-0.00589724	1	6
Pdhx	psen2_kd	Ccdc124	-0.0441598	1	6
Pdhx	scramble	Ccdc124	0.025614	1	6
Pkm	scramble	Ccdc124	-0.0222801	1	6
Psmc3	psen2_kd	Ccdc124	0.0285189	1	6
Stat3	psen2_kd	Ccdc124	-0.0362727	1	6
Tlr4	psen2_kd	Ccdc124	0.0122358	1	6
Tmem30a	psen2_kd	Ccdc124	0.0254695	1	6
Tbk1	scramble	Ccdc124	0.0491809	1	6
Ticam1	scramble	Ccdc124	0.0320317	1	6
Tlr4	scramble	Ccdc124	0.0290279	1	6
Tmem30a	scramble	Ccdc124	0.0143575	1	6
Traf3	scramble	Ccdc124	-0.0489541	1	6
Adh5	psen2_kd	Cnot8	0.028205	1	2
Ano6	psen2_kd	Cnot8	-0.00672636	1	2
Ano6	scramble	Cnot8	0.00155466	1	2
Ap2a2	psen2_kd	Cnot8	-0.106222	1	2
Ap2a2	scramble	Cnot8	0.0143747	1	2
Arhgef2	psen2_kd	Cnot8	0.0935402	1	2
Arhgef2	scramble	Cnot8	-0.0743184	1	2
Capn1	psen2_kd	Cnot8	-0.179161	1	2
Ddx1	psen2_kd	Cnot8	0.249024	1	2
Ddx1	scramble	Cnot8	-0.0406312	1	2
Dhx58	psen2_kd	Cnot8	-0.0880933	1	2
Dhx58	scramble	Cnot8	0.148623	1	2
Dlat	psen2_kd	Cnot8	0.0904052	1	2
Dlat	scramble	Cnot8	-0.160308	1	2
Dld	psen2_kd	Cnot8	-0.024987	1	2
Dld	scramble	Cnot8	-0.143567	1	2
Gabpa	psen2_kd	Cnot8	-0.0613329	1	2
Gabpa	scramble	Cnot8	-0.122303	1	2
Ifih1	psen2_kd	Cnot8	0.059065	1	2
Ifih1	scramble	Cnot8	0.159093	1	2
Iqgap1	psen2_kd	Cnot8	-0.15495	1	2
Iqgap1	scramble	Cnot8	0.068578	1	2
Itgav	psen2_kd	Cnot8	-0.0441147	1	2
Itgav	scramble	Cnot8	0.0225288	1	2
Itgb2	psen2_kd	Cnot8	0.0497003	1	2
Itgb2	scramble	Cnot8	0.0773068	1	2
Kat5	psen2_kd	Cnot8	0.158999	1	2
Kat5	scramble	Cnot8	0.023354	1	2
Kif1b	psen2_kd	Cnot8	0.223984	1	2
Kif1b	scramble	Cnot8	-0.156274	1	2
Pdha1	psen2_kd	Cnot8	0.188711	1	2
Pdha1	scramble	Cnot8	0.100297	1	2
Pdhb	psen2_kd	Cnot8	0.0342295	1	2
Pdhb	scramble	Cnot8	0.196829	1	2
Pdhx	psen2_kd	Cnot8	-0.228035	1	2
Pdhx	scramble	Cnot8	-0.18821	1	2
Pkm	psen2_kd	Cnot8	-0.0105096	1	2
Pkm	scramble	Cnot8	-0.0961225	1	2
Psmc3	scramble	Cnot8	0.11151	1	2
siRNA control	psen2_kd	Cnot8	-0.0598823	1	2
Sqstm1	psen2_kd	Cnot8	0.0351328	1	2
Stat3	psen2_kd	Cnot8	-0.079226	1	2
Tbk1	psen2_kd	Cnot8	-0.135607	1	2
Ticam1	psen2_kd	Cnot8	0.113434	1	2
Tlr4	psen2_kd	Cnot8	-0.0998021	1	2
Tmem30a	psen2_kd	Cnot8	0.194656	1	2
Yy1	psen2_kd	Cnot8	0.0392422	1	2
Sqstm1	scramble	Cnot8	0.185826	1	2
Stat3	scramble	Cnot8	-0.100404	1	2
Tbk1	scramble	Cnot8	-0.0403418	1	2
Ticam1	scramble	Cnot8	0.080977	1	2
Tlr4	scramble	Cnot8	-0.0791424	1	2
Tmem30a	scramble	Cnot8	0.138854	1	2
Traf3	scramble	Cnot8	0.24087	1	2
Yy1	scramble	Cnot8	0.0663745	1	2
Adh5	psen2_kd	Tmem126a	-0.0481484	1	2
Ano6	scramble	Tmem126a	0.0348869	1	2
Ddx1	psen2_kd	Tmem126a	0.0179242	1	2
Ddx1	scramble	Tmem126a	0.0674172	1	2
Dhx58	psen2_kd	Tmem126a	-0.069311	1	2
Dlat	psen2_kd	Tmem126a	0.0547165	1	2
Dlat	scramble	Tmem126a	0.0434458	1	2
Gabpa	scramble	Tmem126a	-0.040971	1	2
Ifih1	psen2_kd	Tmem126a	0.0261262	1	2
Ifih1	scramble	Tmem126a	0.0576046	1	2
Iqgap1	psen2_kd	Tmem126a	-0.0429822	1	2
Itgav	psen2_kd	Tmem126a	-0.0369234	1	2
Itgav	scramble	Tmem126a	0.0597958	1	2
Itgb2	psen2_kd	Tmem126a	-0.060088	1	2
Itgb2	scramble	Tmem126a	-0.126117	1	2
Kat5	psen2_kd	Tmem126a	0.105084	1	2
Kat5	scramble	Tmem126a	0.116946	1	2
Kif1b	psen2_kd	Tmem126a	-0.109769	1	2
Psmc3	psen2_kd	Tmem126a	-0.0773484	1	2
Psmc3	scramble	Tmem126a	0.0837479	1	2
siRNA control	psen2_kd	Tmem126a	0.0401814	1	2
Sqstm1	psen2_kd	Tmem126a	-0.0935851	1	2
Stat3	psen2_kd	Tmem126a	-0.0568684	1	2
Ticam1	psen2_kd	Tmem126a	0.0821033	1	2
Tlr4	psen2_kd	Tmem126a	0.00599009	1	2
Tmem30a	psen2_kd	Tmem126a	0.103693	1	2
Traf3	psen2_kd	Tmem126a	0.0205048	1	2
Stat3	scramble	Tmem126a	-0.0185321	1	2
Tbk1	scramble	Tmem126a	0.0555721	1	2
Tlr4	scramble	Tmem126a	-0.105187	1	2
Traf3	scramble	Tmem126a	-0.0716406	1	2
Adh5	psen2_kd	Tnfaip8l2	-0.136552	1	5
Ano6	psen2_kd	Tnfaip8l2	-0.043301	1	5
Ano6	scramble	Tnfaip8l2	-0.0275079	1	5
Arhgef2	psen2_kd	Tnfaip8l2	-0.117147	1	5
Arhgef2	scramble	Tnfaip8l2	0.0464626	1	5
Capn1	psen2_kd	Tnfaip8l2	-0.126534	1	5
Capn1	scramble	Tnfaip8l2	0.0380677	1	5
Ddx1	psen2_kd	Tnfaip8l2	0.0824065	1	5
Dhx58	psen2_kd	Tnfaip8l2	0.0367105	1	5
Dld	scramble	Tnfaip8l2	-0.022116	1	5
Gabpa	scramble	Tnfaip8l2	-0.12428	1	5
Ifih1	psen2_kd	Tnfaip8l2	0.0613721	1	5
Ifih1	scramble	Tnfaip8l2	0.0261873	1	5
Iqgap1	psen2_kd	Tnfaip8l2	-0.0295363	1	5
Itgav	psen2_kd	Tnfaip8l2	0.0721897	1	5
Itgav	scramble	Tnfaip8l2	-0.0761624	1	5
Itgb2	psen2_kd	Tnfaip8l2	-0.107918	1	5
Kat5	scramble	Tnfaip8l2	-0.128386	1	5
Kif1b	scramble	Tnfaip8l2	0.113819	1	5
Pdha1	scramble	Tnfaip8l2	-0.0343505	1	5
Pdhx	psen2_kd	Tnfaip8l2	-0.13184	1	5
Pdhx	scramble	Tnfaip8l2	0.0145367	1	5
Pkm	psen2_kd	Tnfaip8l2	-0.124286	1	5
Pkm	scramble	Tnfaip8l2	0.00402684	1	5
Psmc3	psen2_kd	Tnfaip8l2	0.102696	1	5
Psmc3	scramble	Tnfaip8l2	-0.0532001	1	5
Tbk1	psen2_kd	Tnfaip8l2	-0.0614057	1	5
Sqstm1	scramble	Tnfaip8l2	0.00407034	1	5
Tbk1	scramble	Tnfaip8l2	-0.0466242	1	5
Ticam1	scramble	Tnfaip8l2	-0.0174099	1	5
Tmem30a	scramble	Tnfaip8l2	-0.112513	1	5
Adh5	psen2_kd	Ing5	0.0494073	1	NA
Ano6	scramble	Ing5	-0.05226	1	NA
Arhgef2	scramble	Ing5	0.223491	1	NA
Ddx1	psen2_kd	Ing5	0.151647	1	NA
Ddx1	scramble	Ing5	-0.24664	1	NA
Dhx58	scramble	Ing5	0.172965	1	NA
Dlat	scramble	Ing5	0.167919	1	NA
Dld	scramble	Ing5	0.0466297	1	NA
Gabpa	psen2_kd	Ing5	-0.0471062	1	NA
Gabpa	scramble	Ing5	0.331162	1	NA
Ifih1	scramble	Ing5	-0.107948	1	NA
Itgav	psen2_kd	Ing5	0.203485	1	NA
Itgav	scramble	Ing5	-0.0209514	1	NA
Itgb2	psen2_kd	Ing5	0.122543	1	NA
Itgb2	scramble	Ing5	-0.00571074	1	NA
Kat5	psen2_kd	Ing5	0.152499	1	NA
Kat5	scramble	Ing5	-0.0376884	1	NA
Kif1b	scramble	Ing5	0.1109	1	NA
Pdha1	scramble	Ing5	0.15264	1	NA
Pdhx	scramble	Ing5	0.0454278	1	NA
Psmc3	scramble	Ing5	0.155104	1	NA
Sqstm1	psen2_kd	Ing5	0.174341	1	NA
Stat3	psen2_kd	Ing5	0.194836	1	NA
Tlr4	psen2_kd	Ing5	0.194929	1	NA
Sqstm1	scramble	Ing5	0.116893	1	NA
Tbk1	scramble	Ing5	0.0350973	1	NA
Tlr4	scramble	Ing5	-0.161925	1	NA
Tmem30a	scramble	Ing5	0.282206	1	NA
Traf3	scramble	Ing5	0.0598011	1	NA
Yy1	scramble	Ing5	0.0419417	1	NA
Adh5	psen2_kd	Ascc1	-0.0154565	1	6
Adh5	scramble	Ascc1	-0.0696995	1	6
Ano6	psen2_kd	Ascc1	0.0445983	1	6
Ano6	scramble	Ascc1	0.0426001	1	6
Ap2a2	psen2_kd	Ascc1	-0.066809	1	6
Ap2a2	scramble	Ascc1	0.0506375	1	6
Capn1	psen2_kd	Ascc1	0.0478813	1	6
Capn1	scramble	Ascc1	0.0576293	1	6
Ddx1	psen2_kd	Ascc1	-0.0393845	1	6
Dhx58	psen2_kd	Ascc1	-0.0093219	1	6
Dlat	psen2_kd	Ascc1	-0.0235288	1	6
Dlat	scramble	Ascc1	-0.0453948	1	6
Dld	psen2_kd	Ascc1	-0.0145984	1	6
Gabpa	psen2_kd	Ascc1	-0.0557573	1	6
Iqgap1	psen2_kd	Ascc1	0.0492744	1	6
Iqgap1	scramble	Ascc1	-0.0171327	1	6
Itgav	psen2_kd	Ascc1	0.0264217	1	6
Itgb2	scramble	Ascc1	0.0214654	1	6
Kif1b	psen2_kd	Ascc1	-0.0109545	1	6
Kif1b	scramble	Ascc1	0.032865	1	6
Pdha1	psen2_kd	Ascc1	-0.0728024	1	6
Pdhb	psen2_kd	Ascc1	-0.0778297	1	6
Pdhb	scramble	Ascc1	-0.0621927	1	6
Pdhx	psen2_kd	Ascc1	-0.0306627	1	6
Pdhx	scramble	Ascc1	0.0134936	1	6
Pkm	psen2_kd	Ascc1	0.006093	1	6
Pkm	scramble	Ascc1	0.0663247	1	6
Sqstm1	psen2_kd	Ascc1	0.034528	1	6
Tbk1	psen2_kd	Ascc1	-0.0119239	1	6
Ticam1	psen2_kd	Ascc1	0.0391537	1	6
Tmem30a	psen2_kd	Ascc1	-0.0364542	1	6
Traf3	psen2_kd	Ascc1	-0.0833947	1	6
Yy1	psen2_kd	Ascc1	0.0512183	1	6
Sqstm1	scramble	Ascc1	0.0590481	1	6
Stat3	scramble	Ascc1	0.0335271	1	6
Ticam1	scramble	Ascc1	-0.0302827	1	6
Yy1	scramble	Ascc1	-0.0158681	1	6
Adh5	psen2_kd	Triap1	0.0807383	1	2
Adh5	scramble	Triap1	-0.0859137	1	2
Ano6	scramble	Triap1	-0.0866525	1	2
Ap2a2	scramble	Triap1	0.00208794	1	2
Arhgef2	psen2_kd	Triap1	0.0972077	1	2
Ddx1	psen2_kd	Triap1	0.0134807	1	2
Ddx1	scramble	Triap1	-0.061071	1	2
Dhx58	psen2_kd	Triap1	0.0478786	1	2
Gabpa	psen2_kd	Triap1	0.0727239	1	2
Ifih1	psen2_kd	Triap1	0.0215675	1	2
Ifih1	scramble	Triap1	-0.0253323	1	2
Itgav	psen2_kd	Triap1	0.0437883	1	2
Itgb2	scramble	Triap1	-0.0240654	1	2
Kat5	psen2_kd	Triap1	0.0101455	1	2
Kif1b	psen2_kd	Triap1	0.106924	1	2
Kif1b	scramble	Triap1	-0.0135611	1	2
Pdhx	psen2_kd	Triap1	0.00812026	1	2
Pdhx	scramble	Triap1	-0.0149521	1	2
Pkm	psen2_kd	Triap1	0.0204789	1	2
Pkm	scramble	Triap1	-0.0909715	1	2
Psmc3	psen2_kd	Triap1	0.00834963	1	2
Sqstm1	psen2_kd	Triap1	-0.0442911	1	2
Stat3	psen2_kd	Triap1	-0.106546	1	2
Tbk1	psen2_kd	Triap1	-0.0386497	1	2
Tlr4	psen2_kd	Triap1	0.0314783	1	2
Tmem30a	psen2_kd	Triap1	0.114559	1	2
Traf3	psen2_kd	Triap1	0.0595402	1	2
Stat3	scramble	Triap1	-0.0640447	1	2
Tlr4	scramble	Triap1	0.05774	1	2
Adh5	psen2_kd	Atg101	0.12117	1	2
Adh5	scramble	Atg101	-0.105296	1	2
Ano6	psen2_kd	Atg101	0.0639104	1	2
Ano6	scramble	Atg101	-0.00683974	1	2
Ap2a2	psen2_kd	Atg101	0.216108	1	2
Arhgef2	scramble	Atg101	-0.0439706	1	2
Capn1	scramble	Atg101	0.128573	1	2
Ddx1	psen2_kd	Atg101	0.124205	1	2
Ddx1	scramble	Atg101	-0.0572556	1	2
Dhx58	psen2_kd	Atg101	0.0489833	1	2
Dhx58	scramble	Atg101	-0.0757604	1	2
Dlat	psen2_kd	Atg101	0.137594	1	2
Dlat	scramble	Atg101	-0.125975	1	2
Dld	psen2_kd	Atg101	0.167408	1	2
Gabpa	psen2_kd	Atg101	0.0424048	1	2
Gabpa	scramble	Atg101	0.0604098	1	2
Ifih1	scramble	Atg101	0.0571763	1	2
Itgav	psen2_kd	Atg101	0.164766	1	2
Itgav	scramble	Atg101	0.00432969	1	2
Itgb2	psen2_kd	Atg101	-0.0312463	1	2
Itgb2	scramble	Atg101	-0.0997063	1	2
Kat5	scramble	Atg101	-0.198292	1	2
Kif1b	scramble	Atg101	0.0854972	1	2
Pdha1	scramble	Atg101	-0.169597	1	2
Pdhb	psen2_kd	Atg101	0.00117009	1	2
Pdhb	scramble	Atg101	-0.0307375	1	2
Pdhx	psen2_kd	Atg101	0.0732772	1	2
Pkm	psen2_kd	Atg101	0.178495	1	2
Pkm	scramble	Atg101	-0.171892	1	2
Psmc3	scramble	Atg101	-0.0187368	1	2
Traf3	psen2_kd	Atg101	0.0925749	1	2
Yy1	psen2_kd	Atg101	0.0150128	1	2
Sqstm1	scramble	Atg101	-0.102687	1	2
Stat3	scramble	Atg101	-0.132646	1	2
Tbk1	scramble	Atg101	0.121073	1	2
Ticam1	scramble	Atg101	0.123244	1	2
Tlr4	scramble	Atg101	0.0892332	1	2
Tmem30a	scramble	Atg101	0.17146	1	2
Yy1	scramble	Atg101	-0.188758	1	2
Adh5	psen2_kd	Gtf2e2	0.000537731	1	7
Adh5	scramble	Gtf2e2	0.040176	1	7
Ano6	psen2_kd	Gtf2e2	-0.0510695	1	7
Ano6	scramble	Gtf2e2	0.00855008	1	7
Arhgef2	psen2_kd	Gtf2e2	-0.0429191	1	7
Capn1	psen2_kd	Gtf2e2	0.033664	1	7
Ddx1	psen2_kd	Gtf2e2	-0.0673537	1	7
Ddx1	scramble	Gtf2e2	0.0206468	1	7
Dhx58	scramble	Gtf2e2	0.017671	1	7
Dlat	psen2_kd	Gtf2e2	-0.0222151	1	7
Dld	psen2_kd	Gtf2e2	0.0167385	1	7
Gabpa	psen2_kd	Gtf2e2	0.0573277	1	7
Ifih1	psen2_kd	Gtf2e2	0.0687132	1	7
Ifih1	scramble	Gtf2e2	0.0251076	1	7
Iqgap1	psen2_kd	Gtf2e2	0.00496766	1	7
Itgav	psen2_kd	Gtf2e2	-0.0523986	1	7
Itgav	scramble	Gtf2e2	0.00252949	1	7
Itgb2	psen2_kd	Gtf2e2	0.01729	1	7
Kat5	psen2_kd	Gtf2e2	0.0225338	1	7
Kif1b	psen2_kd	Gtf2e2	-0.0589554	1	7
Pdha1	psen2_kd	Gtf2e2	0.0147713	1	7
Pdha1	scramble	Gtf2e2	0.0872057	1	7
Pdhb	psen2_kd	Gtf2e2	0.0118669	1	7
Pdhx	psen2_kd	Gtf2e2	-0.0777267	1	7
Pkm	scramble	Gtf2e2	-0.0287027	1	7
Psmc3	psen2_kd	Gtf2e2	-0.0838682	1	7
Psmc3	scramble	Gtf2e2	-0.0131765	1	7
Sqstm1	psen2_kd	Gtf2e2	0.0858902	1	7
Stat3	psen2_kd	Gtf2e2	-0.0326411	1	7
Tbk1	psen2_kd	Gtf2e2	-0.0157088	1	7
Ticam1	psen2_kd	Gtf2e2	0.0355495	1	7
Tlr4	psen2_kd	Gtf2e2	0.0689936	1	7
Tmem30a	psen2_kd	Gtf2e2	-0.084408	1	7
Traf3	psen2_kd	Gtf2e2	0.0245085	1	7
Sqstm1	scramble	Gtf2e2	0.0763031	1	7
Tbk1	scramble	Gtf2e2	-0.0258541	1	7
Ticam1	scramble	Gtf2e2	0.0240546	1	7
Tlr4	scramble	Gtf2e2	0.0108507	1	7
Tmem30a	scramble	Gtf2e2	0.037862	1	7
Traf3	scramble	Gtf2e2	-0.0854697	1	7
Adh5	psen2_kd	Ebna1bp2	-0.0217796	1	6
Ano6	psen2_kd	Ebna1bp2	0.0160689	1	6
Ano6	scramble	Ebna1bp2	-0.0789474	1	6
Capn1	psen2_kd	Ebna1bp2	-0.0372314	1	6
Capn1	scramble	Ebna1bp2	0.041696	1	6
Ddx1	psen2_kd	Ebna1bp2	-0.0268412	1	6
Dhx58	psen2_kd	Ebna1bp2	-0.00523197	1	6
Dhx58	scramble	Ebna1bp2	0.0665334	1	6
Dlat	psen2_kd	Ebna1bp2	0.0191633	1	6
Dld	psen2_kd	Ebna1bp2	-0.000410154	1	6
Gabpa	psen2_kd	Ebna1bp2	-0.0323777	1	6
Iqgap1	psen2_kd	Ebna1bp2	0.0604766	1	6
Iqgap1	scramble	Ebna1bp2	0.00623629	1	6
Itgav	psen2_kd	Ebna1bp2	0.0197268	1	6
Itgb2	scramble	Ebna1bp2	0.00205715	1	6
Kat5	psen2_kd	Ebna1bp2	-0.0400068	1	6
Kif1b	psen2_kd	Ebna1bp2	-0.0817195	1	6
Pdhx	psen2_kd	Ebna1bp2	0.0211379	1	6
Pdhx	scramble	Ebna1bp2	-0.00879247	1	6
Pkm	psen2_kd	Ebna1bp2	0.0661636	1	6
Pkm	scramble	Ebna1bp2	-0.0428488	1	6
Sqstm1	psen2_kd	Ebna1bp2	-0.038683	1	6
Stat3	psen2_kd	Ebna1bp2	0.0259662	1	6
Tbk1	psen2_kd	Ebna1bp2	0.0160763	1	6
Ticam1	psen2_kd	Ebna1bp2	-0.0476868	1	6
Tlr4	psen2_kd	Ebna1bp2	0.0743636	1	6
Tmem30a	psen2_kd	Ebna1bp2	-0.0669814	1	6
Sqstm1	scramble	Ebna1bp2	-0.074594	1	6
Stat3	scramble	Ebna1bp2	-0.0694279	1	6
Tlr4	scramble	Ebna1bp2	0.00889091	1	6
Tmem30a	scramble	Ebna1bp2	-0.0147323	1	6
Adh5	psen2_kd	Atg7	0.0379494	1	20
Ano6	psen2_kd	Atg7	-0.00161133	1	20
Capn1	scramble	Atg7	-0.000258064	1	20
Ddx1	psen2_kd	Atg7	-0.0280943	1	20
Ddx1	scramble	Atg7	-0.0410767	1	20
Dhx58	psen2_kd	Atg7	0.0229953	1	20
Dlat	scramble	Atg7	-0.0291814	1	20
Dld	psen2_kd	Atg7	-0.0362231	1	20
Dld	scramble	Atg7	0.012333	1	20
Gabpa	psen2_kd	Atg7	0.0202287	1	20
Ifih1	scramble	Atg7	-0.0286134	1	20
Iqgap1	psen2_kd	Atg7	0.0437219	1	20
Iqgap1	scramble	Atg7	0.0317704	1	20
Itgb2	psen2_kd	Atg7	-0.0332267	1	20
Itgb2	scramble	Atg7	-0.015618	1	20
Kat5	psen2_kd	Atg7	0.0356695	1	20
Kat5	scramble	Atg7	0.044126	1	20
Kif1b	psen2_kd	Atg7	-0.0280993	1	20
Pdha1	psen2_kd	Atg7	-0.0334791	1	20
Pdhb	scramble	Atg7	-0.0368164	1	20
Pdhx	psen2_kd	Atg7	-0.00249599	1	20
Pkm	psen2_kd	Atg7	-0.0251684	1	20
Pkm	scramble	Atg7	0.0408039	1	20
Psmc3	psen2_kd	Atg7	-0.00707569	1	20
Psmc3	scramble	Atg7	0.00792987	1	20
Sqstm1	psen2_kd	Atg7	-0.0260166	1	20
Tbk1	psen2_kd	Atg7	-0.0216535	1	20
Tlr4	psen2_kd	Atg7	-0.0356984	1	20
Tmem30a	psen2_kd	Atg7	0.0038049	1	20
Tbk1	scramble	Atg7	0.00999062	1	20
Ticam1	scramble	Atg7	-0.00390363	1	20
Tmem30a	scramble	Atg7	0.0350589	1	20
Traf3	scramble	Atg7	-0.024674	1	20
Adh5	psen2_kd	Borcs5	0.0794583	1	2
Adh5	scramble	Borcs5	-0.046854	1	2
Ano6	psen2_kd	Borcs5	0.102028	1	2
Ano6	scramble	Borcs5	0.00226873	1	2
Ap2a2	psen2_kd	Borcs5	0.116683	1	2
Ap2a2	scramble	Borcs5	-0.0523047	1	2
Arhgef2	scramble	Borcs5	0.076725	1	2
Capn1	psen2_kd	Borcs5	0.110651	1	2
Capn1	scramble	Borcs5	-0.122905	1	2
Ddx1	psen2_kd	Borcs5	0.0746571	1	2
Ddx1	scramble	Borcs5	-0.128294	1	2
Dhx58	psen2_kd	Borcs5	0.122907	1	2
Dlat	psen2_kd	Borcs5	0.0458874	1	2
Dlat	scramble	Borcs5	-0.0849665	1	2
Dld	psen2_kd	Borcs5	-0.0243095	1	2
Dld	scramble	Borcs5	-0.134298	1	2
Gabpa	scramble	Borcs5	-0.100005	1	2
Ifih1	psen2_kd	Borcs5	0.111475	1	2
Ifih1	scramble	Borcs5	-0.164875	1	2
Iqgap1	psen2_kd	Borcs5	0.0672314	1	2
Iqgap1	scramble	Borcs5	-0.0926169	1	2
Itgav	psen2_kd	Borcs5	0.131013	1	2
Itgb2	psen2_kd	Borcs5	-0.0107157	1	2
Itgb2	scramble	Borcs5	0.05004	1	2
Kat5	psen2_kd	Borcs5	0.118878	1	2
Kat5	scramble	Borcs5	-0.0553444	1	2
Kif1b	psen2_kd	Borcs5	0.0633155	1	2
Kif1b	scramble	Borcs5	0.151259	1	2
Pdha1	psen2_kd	Borcs5	0.157056	1	2
Pdha1	scramble	Borcs5	-0.0348347	1	2
Pdhb	psen2_kd	Borcs5	0.0915855	1	2
Pdhb	scramble	Borcs5	-0.0155848	1	2
Pdhx	psen2_kd	Borcs5	-0.047305	1	2
Pdhx	scramble	Borcs5	0.0708418	1	2
Pkm	psen2_kd	Borcs5	-0.0272618	1	2
Pkm	scramble	Borcs5	0.0119612	1	2
Psmc3	scramble	Borcs5	-0.127018	1	2
siRNA control	psen2_kd	Borcs5	0.129977	1	2
Sqstm1	psen2_kd	Borcs5	-0.0624652	1	2
Stat3	psen2_kd	Borcs5	0.0901173	1	2
Tbk1	psen2_kd	Borcs5	0.0336496	1	2
Ticam1	psen2_kd	Borcs5	-0.0127473	1	2
Tlr4	psen2_kd	Borcs5	0.0115598	1	2
Tmem30a	psen2_kd	Borcs5	0.0439353	1	2
Traf3	psen2_kd	Borcs5	0.128386	1	2
Stat3	scramble	Borcs5	-0.0361992	1	2
Tbk1	scramble	Borcs5	-0.0227956	1	2
Ticam1	scramble	Borcs5	-0.137433	1	2
Tlr4	scramble	Borcs5	0.0370089	1	2
Tmem30a	scramble	Borcs5	0.136647	1	2
Yy1	scramble	Borcs5	-0.119501	1	2
Adh5	scramble	Isca1	-0.09711	1	4
Ano6	scramble	Isca1	-0.0286064	1	4
Arhgef2	psen2_kd	Isca1	0.042524	1	4
Capn1	psen2_kd	Isca1	-0.0360252	1	4
Capn1	scramble	Isca1	0.0102235	1	4
Ddx1	psen2_kd	Isca1	-0.0204876	1	4
Dhx58	psen2_kd	Isca1	-0.00904282	1	4
Dhx58	scramble	Isca1	0.0130423	1	4
Dlat	psen2_kd	Isca1	0.105307	1	4
Dlat	scramble	Isca1	0.0940646	1	4
Dld	psen2_kd	Isca1	0.0475356	1	4
Dld	scramble	Isca1	0.0950486	1	4
Gabpa	psen2_kd	Isca1	0.0215942	1	4
Gabpa	scramble	Isca1	-0.0263373	1	4
Iqgap1	psen2_kd	Isca1	0.00892486	1	4
Iqgap1	scramble	Isca1	-0.0392645	1	4
Itgav	psen2_kd	Isca1	0.0377379	1	4
Itgav	scramble	Isca1	0.103963	1	4
Itgb2	scramble	Isca1	0.0969035	1	4
Kat5	psen2_kd	Isca1	0.0978963	1	4
Kif1b	psen2_kd	Isca1	0.108699	1	4
Pdha1	psen2_kd	Isca1	-0.0725046	1	4
Pdha1	scramble	Isca1	0.104924	1	4
Pdhb	psen2_kd	Isca1	0.0419588	1	4
Pdhx	psen2_kd	Isca1	-0.119103	1	4
Pdhx	scramble	Isca1	0.0194742	1	4
Pkm	psen2_kd	Isca1	0.0829804	1	4
Pkm	scramble	Isca1	-0.0559535	1	4
Psmc3	psen2_kd	Isca1	0.00469199	1	4
Psmc3	scramble	Isca1	0.064077	1	4
Tbk1	psen2_kd	Isca1	0.0618021	1	4
Ticam1	psen2_kd	Isca1	0.0271819	1	4
Tlr4	psen2_kd	Isca1	0.0230095	1	4
Traf3	psen2_kd	Isca1	0.00329972	1	4
Sqstm1	scramble	Isca1	0.0875203	1	4
Stat3	scramble	Isca1	0.0319842	1	4
Tbk1	scramble	Isca1	0.0638907	1	4
Tlr4	scramble	Isca1	-0.089726	1	4
Tmem30a	scramble	Isca1	0.0831764	1	4
Traf3	scramble	Isca1	0.0487659	1	4
Yy1	scramble	Isca1	-0.00428584	1	4
Adh5	psen2_kd	1810009N02Rik	-0.158384	1	1
Ano6	psen2_kd	1810009N02Rik	-0.135671	1	1
Ano6	scramble	1810009N02Rik	0.211145	1	1
Ap2a2	scramble	1810009N02Rik	-0.345359	1	1
Arhgef2	psen2_kd	1810009N02Rik	0.0335562	1	1
Ddx1	psen2_kd	1810009N02Rik	-0.349264	1	1
Ddx1	scramble	1810009N02Rik	0.0612439	1	1
Dhx58	psen2_kd	1810009N02Rik	-0.130569	1	1
Dhx58	scramble	1810009N02Rik	-0.676289	1	1
Dlat	psen2_kd	1810009N02Rik	-0.296028	1	1
Dlat	scramble	1810009N02Rik	-0.591387	1	1
Dld	scramble	1810009N02Rik	-0.21601	1	1
Gabpa	psen2_kd	1810009N02Rik	-0.112205	1	1
Gabpa	scramble	1810009N02Rik	0.535599	1	1
Ifih1	psen2_kd	1810009N02Rik	0.0330803	1	1
Iqgap1	psen2_kd	1810009N02Rik	-0.0772992	1	1
Iqgap1	scramble	1810009N02Rik	-0.238587	1	1
Itgav	scramble	1810009N02Rik	-0.327293	1	1
Itgb2	psen2_kd	1810009N02Rik	-0.665422	1	1
Itgb2	scramble	1810009N02Rik	-0.0844995	1	1
Kat5	psen2_kd	1810009N02Rik	0.233663	1	1
Kif1b	psen2_kd	1810009N02Rik	-0.0636018	1	1
Kif1b	scramble	1810009N02Rik	-0.0312207	1	1
Pdha1	psen2_kd	1810009N02Rik	-0.325771	1	1
Pdhx	psen2_kd	1810009N02Rik	-0.0936897	1	1
Pkm	psen2_kd	1810009N02Rik	-0.208089	1	1
Pkm	scramble	1810009N02Rik	-0.446941	1	1
Stat3	psen2_kd	1810009N02Rik	0.143458	1	1
Tbk1	psen2_kd	1810009N02Rik	0.0968797	1	1
Ticam1	psen2_kd	1810009N02Rik	-0.221026	1	1
Tlr4	psen2_kd	1810009N02Rik	0.0412007	1	1
Tmem30a	psen2_kd	1810009N02Rik	-0.149052	1	1
Traf3	psen2_kd	1810009N02Rik	-0.096652	1	1
Yy1	psen2_kd	1810009N02Rik	-0.0229871	1	1
Stat3	scramble	1810009N02Rik	0.0248465	1	1
Tbk1	scramble	1810009N02Rik	-0.43409	1	1
Ticam1	scramble	1810009N02Rik	-0.166832	1	1
Tlr4	scramble	1810009N02Rik	-0.0774792	1	1
Adh5	psen2_kd	NA.56	0.24686	1	NA
Adh5	scramble	NA.56	0.0276799	1	NA
Ano6	psen2_kd	NA.56	0.28825	1	NA
Ano6	scramble	NA.56	0.136426	1	NA
Arhgef2	psen2_kd	NA.56	-0.171927	1	NA
Capn1	scramble	NA.56	0.14923	1	NA
Ddx1	psen2_kd	NA.56	-0.0783334	1	NA
Ddx1	scramble	NA.56	0.112637	1	NA
Dhx58	psen2_kd	NA.56	-0.0593017	1	NA
Dlat	scramble	NA.56	0.295836	1	NA
Dld	scramble	NA.56	0.243172	1	NA
Gabpa	psen2_kd	NA.56	0.113145	1	NA
Gabpa	scramble	NA.56	0.220499	1	NA
Ifih1	psen2_kd	NA.56	-0.221063	1	NA
Ifih1	scramble	NA.56	-0.165036	1	NA
Itgav	scramble	NA.56	0.15119	1	NA
Itgb2	psen2_kd	NA.56	0.122084	1	NA
Kat5	scramble	NA.56	0.158246	1	NA
Kif1b	psen2_kd	NA.56	0.162367	1	NA
Kif1b	scramble	NA.56	0.218243	1	NA
Pdhx	psen2_kd	NA.56	0.296792	1	NA
Pdhx	scramble	NA.56	0.168911	1	NA
Pkm	psen2_kd	NA.56	0.258131	1	NA
Pkm	scramble	NA.56	0.204579	1	NA
Psmc3	psen2_kd	NA.56	-0.16603	1	NA
Psmc3	scramble	NA.56	-0.0104709	1	NA
siRNA control	psen2_kd	NA.56	-0.233013	1	NA
Sqstm1	psen2_kd	NA.56	0.245187	1	NA
Ticam1	psen2_kd	NA.56	0.046899	1	NA
Tlr4	psen2_kd	NA.56	-0.0781511	1	NA
Sqstm1	scramble	NA.56	0.102252	1	NA
Stat3	scramble	NA.56	0.1282	1	NA
Tlr4	scramble	NA.56	-0.150242	1	NA
Yy1	scramble	NA.56	0.145732	1	NA
Adh5	psen2_kd	Tmem160	0.255552	1	1
Adh5	scramble	Tmem160	-0.0351766	1	1
Ano6	psen2_kd	Tmem160	0.223493	1	1
Ano6	scramble	Tmem160	0.120575	1	1
Ap2a2	scramble	Tmem160	0.0993671	1	1
Arhgef2	psen2_kd	Tmem160	0.0540311	1	1
Arhgef2	scramble	Tmem160	-0.00124593	1	1
Capn1	psen2_kd	Tmem160	0.0426429	1	1
Capn1	scramble	Tmem160	0.114048	1	1
Dhx58	psen2_kd	Tmem160	0.212723	1	1
Dhx58	scramble	Tmem160	-0.246013	1	1
Dlat	scramble	Tmem160	0.207148	1	1
Dld	psen2_kd	Tmem160	0.250764	1	1
Dld	scramble	Tmem160	0.154897	1	1
Gabpa	scramble	Tmem160	0.0659502	1	1
Ifih1	scramble	Tmem160	-0.0758161	1	1
Iqgap1	psen2_kd	Tmem160	0.114502	1	1
Iqgap1	scramble	Tmem160	-0.222139	1	1
Itgav	psen2_kd	Tmem160	0.243215	1	1
Itgav	scramble	Tmem160	-0.00584432	1	1
Itgb2	psen2_kd	Tmem160	0.0102876	1	1
Kat5	psen2_kd	Tmem160	0.239976	1	1
Kat5	scramble	Tmem160	0.0975441	1	1
Kif1b	scramble	Tmem160	-0.0127244	1	1
Pdha1	psen2_kd	Tmem160	0.212129	1	1
Pdha1	scramble	Tmem160	0.093818	1	1
Pdhb	psen2_kd	Tmem160	0.209923	1	1
Pdhb	scramble	Tmem160	0.143921	1	1
Pdhx	psen2_kd	Tmem160	0.101992	1	1
Pdhx	scramble	Tmem160	-0.147681	1	1
Pkm	psen2_kd	Tmem160	0.110376	1	1
Pkm	scramble	Tmem160	-0.184294	1	1
Psmc3	scramble	Tmem160	0.000527126	1	1
siRNA control	psen2_kd	Tmem160	0.102652	1	1
Tbk1	psen2_kd	Tmem160	-0.0421204	1	1
Tlr4	psen2_kd	Tmem160	0.0409631	1	1
Yy1	psen2_kd	Tmem160	-0.0320182	1	1
Sqstm1	scramble	Tmem160	0.0245995	1	1
Stat3	scramble	Tmem160	0.106336	1	1
Tlr4	scramble	Tmem160	-0.0947394	1	1
Tmem30a	scramble	Tmem160	-0.150656	1	1
Yy1	scramble	Tmem160	-0.00170858	1	1
Adh5	scramble	Spcs1	-0.0281276	1	2
Ano6	psen2_kd	Spcs1	0.237851	1	2
Ano6	scramble	Spcs1	0.130362	1	2
Ap2a2	scramble	Spcs1	-0.0879821	1	2
Arhgef2	scramble	Spcs1	0.136622	1	2
Capn1	psen2_kd	Spcs1	-0.107099	1	2
Capn1	scramble	Spcs1	-0.0350561	1	2
Dhx58	scramble	Spcs1	0.191071	1	2
Dlat	psen2_kd	Spcs1	0.204917	1	2
Dlat	scramble	Spcs1	-0.139828	1	2
Dld	psen2_kd	Spcs1	-0.0328515	1	2
Dld	scramble	Spcs1	-0.0642099	1	2
Gabpa	psen2_kd	Spcs1	-0.101419	1	2
Gabpa	scramble	Spcs1	-0.189926	1	2
Ifih1	psen2_kd	Spcs1	0.167251	1	2
Ifih1	scramble	Spcs1	0.214348	1	2
Iqgap1	psen2_kd	Spcs1	0.121039	1	2
Itgav	psen2_kd	Spcs1	0.0940553	1	2
Itgav	scramble	Spcs1	0.0203467	1	2
Kat5	psen2_kd	Spcs1	-0.240412	1	2
Kif1b	psen2_kd	Spcs1	0.278074	1	2
Kif1b	scramble	Spcs1	-0.181794	1	2
Pdha1	psen2_kd	Spcs1	0.0778889	1	2
Pdha1	scramble	Spcs1	-0.102601	1	2
Pdhb	psen2_kd	Spcs1	0.0966304	1	2
Pdhb	scramble	Spcs1	-0.116828	1	2
Pdhx	psen2_kd	Spcs1	-0.0586957	1	2
Pdhx	scramble	Spcs1	-0.0747527	1	2
Pkm	scramble	Spcs1	0.273217	1	2
Psmc3	psen2_kd	Spcs1	0.26104	1	2
siRNA control	psen2_kd	Spcs1	0.0906611	1	2
Sqstm1	psen2_kd	Spcs1	-0.0434241	1	2
Stat3	psen2_kd	Spcs1	0.160266	1	2
Tbk1	psen2_kd	Spcs1	0.166594	1	2
Tlr4	psen2_kd	Spcs1	-0.114053	1	2
Yy1	psen2_kd	Spcs1	-0.145784	1	2
Sqstm1	scramble	Spcs1	-0.0194867	1	2
Stat3	scramble	Spcs1	-0.0618881	1	2
Tbk1	scramble	Spcs1	0.205964	1	2
Ticam1	scramble	Spcs1	-0.266473	1	2
Tmem30a	scramble	Spcs1	0.160487	1	2
Traf3	scramble	Spcs1	0.135528	1	2
Yy1	scramble	Spcs1	-0.22723	1	2
Adh5	psen2_kd	Gatm	-0.00783238	1	3
Adh5	scramble	Gatm	-0.106185	1	3
Ano6	psen2_kd	Gatm	-0.0533558	1	3
Arhgef2	psen2_kd	Gatm	0.0568702	1	3
Capn1	psen2_kd	Gatm	-0.0681634	1	3
Capn1	scramble	Gatm	-0.0399582	1	3
Ddx1	psen2_kd	Gatm	-0.0201734	1	3
Dhx58	psen2_kd	Gatm	-0.0712206	1	3
Dhx58	scramble	Gatm	0.107117	1	3
Dlat	psen2_kd	Gatm	0.0217534	1	3
Dlat	scramble	Gatm	-0.0159073	1	3
Dld	psen2_kd	Gatm	0.0977429	1	3
Gabpa	psen2_kd	Gatm	0.0577857	1	3
Gabpa	scramble	Gatm	-0.0570241	1	3
Ifih1	psen2_kd	Gatm	-0.0376731	1	3
Iqgap1	psen2_kd	Gatm	0.102042	1	3
Iqgap1	scramble	Gatm	0.044311	1	3
Itgav	psen2_kd	Gatm	-0.0192738	1	3
Itgav	scramble	Gatm	-0.0695081	1	3
Itgb2	psen2_kd	Gatm	-0.0796415	1	3
Kat5	psen2_kd	Gatm	-0.0981356	1	3
Kat5	scramble	Gatm	-0.116295	1	3
Kif1b	psen2_kd	Gatm	-0.0875825	1	3
Kif1b	scramble	Gatm	0.00456981	1	3
Pdha1	psen2_kd	Gatm	-0.109479	1	3
Pdha1	scramble	Gatm	-0.102607	1	3
Pdhb	psen2_kd	Gatm	0.0405386	1	3
Pdhb	scramble	Gatm	0.0249067	1	3
Pdhx	psen2_kd	Gatm	0.0566372	1	3
Pdhx	scramble	Gatm	-0.0685466	1	3
Pkm	psen2_kd	Gatm	0.0987043	1	3
Pkm	scramble	Gatm	-0.0365452	1	3
Psmc3	psen2_kd	Gatm	-0.0461809	1	3
Sqstm1	psen2_kd	Gatm	0.0380644	1	3
Tbk1	psen2_kd	Gatm	-0.0500976	1	3
Ticam1	psen2_kd	Gatm	-0.0805539	1	3
Traf3	psen2_kd	Gatm	-0.030939	1	3
Yy1	psen2_kd	Gatm	-0.046336	1	3
Sqstm1	scramble	Gatm	0.0367188	1	3
Stat3	scramble	Gatm	-0.00738049	1	3
Tbk1	scramble	Gatm	0.0689997	1	3
Ticam1	scramble	Gatm	0.0350557	1	3
Tmem30a	scramble	Gatm	-0.11862	1	3
Traf3	scramble	Gatm	-0.0835064	1	3
Adh5	psen2_kd	Mdp1	0.022333	1	5
Arhgef2	scramble	Mdp1	-0.0492527	1	5
Capn1	psen2_kd	Mdp1	-0.00190083	1	5
Ddx1	psen2_kd	Mdp1	0.0656725	1	5
Dhx58	psen2_kd	Mdp1	0.0739509	1	5
Dlat	psen2_kd	Mdp1	0.0708976	1	5
Gabpa	scramble	Mdp1	0.0780179	1	5
Ifih1	scramble	Mdp1	0.0837923	1	5
Iqgap1	psen2_kd	Mdp1	0.0315712	1	5
Itgav	psen2_kd	Mdp1	-0.0199762	1	5
Itgb2	psen2_kd	Mdp1	-0.0398131	1	5
Kat5	psen2_kd	Mdp1	0.0445301	1	5
Pdha1	psen2_kd	Mdp1	-0.0650806	1	5
Pdha1	scramble	Mdp1	0.0577228	1	5
Pkm	psen2_kd	Mdp1	0.0478556	1	5
Psmc3	scramble	Mdp1	-0.00197533	1	5
siRNA control	psen2_kd	Mdp1	0.0414409	1	5
Sqstm1	psen2_kd	Mdp1	-0.0361913	1	5
Stat3	psen2_kd	Mdp1	0.0344201	1	5
Tbk1	psen2_kd	Mdp1	-0.0662747	1	5
Tlr4	psen2_kd	Mdp1	-0.053827	1	5
Tmem30a	psen2_kd	Mdp1	0.0351752	1	5
Ticam1	scramble	Mdp1	0.0127923	1	5
Tmem30a	scramble	Mdp1	0.0395737	1	5
Traf3	scramble	Mdp1	0.00736803	1	5
Yy1	scramble	Mdp1	0.034208	1	5
Adh5	psen2_kd	Srxn1	-0.149344	1	2
Ano6	psen2_kd	Srxn1	0.0452483	1	2
Ano6	scramble	Srxn1	0.119746	1	2
Ap2a2	psen2_kd	Srxn1	-0.0253357	1	2
Arhgef2	scramble	Srxn1	0.152499	1	2
Capn1	psen2_kd	Srxn1	-0.0815081	1	2
Capn1	scramble	Srxn1	-0.0443108	1	2
Ddx1	scramble	Srxn1	0.0926892	1	2
Dhx58	psen2_kd	Srxn1	-0.0995431	1	2
Dhx58	scramble	Srxn1	-0.0460256	1	2
Dlat	scramble	Srxn1	-0.163588	1	2
Dld	psen2_kd	Srxn1	0.038301	1	2
Dld	scramble	Srxn1	0.0477562	1	2
Ifih1	scramble	Srxn1	-0.0796302	1	2
Iqgap1	psen2_kd	Srxn1	-0.0961612	1	2
Iqgap1	scramble	Srxn1	-0.0519273	1	2
Kat5	scramble	Srxn1	-0.084075	1	2
Kif1b	psen2_kd	Srxn1	0.117158	1	2
Kif1b	scramble	Srxn1	0.150897	1	2
Pdha1	psen2_kd	Srxn1	-0.0531377	1	2
Pdhb	psen2_kd	Srxn1	-0.0849883	1	2
Pdhx	psen2_kd	Srxn1	-0.0516044	1	2
Pkm	psen2_kd	Srxn1	0.0826221	1	2
Pkm	scramble	Srxn1	-0.144425	1	2
Psmc3	psen2_kd	Srxn1	1.1698	1	2
Sqstm1	psen2_kd	Srxn1	-0.135054	1	2
Sqstm1	scramble	Srxn1	-0.0196426	1	2
Tbk1	scramble	Srxn1	0.0984151	1	2
Tmem30a	scramble	Srxn1	0.00670093	1	2
Traf3	scramble	Srxn1	0.155518	1	2
Adh5	psen2_kd	Lrmda	0.0518092	1	1
Adh5	scramble	Lrmda	0.236298	1	1
Ano6	psen2_kd	Lrmda	-0.139931	1	1
Ano6	scramble	Lrmda	0.322226	1	1
Ap2a2	scramble	Lrmda	-0.0768624	1	1
Arhgef2	psen2_kd	Lrmda	-0.184171	1	1
Arhgef2	scramble	Lrmda	-0.0913269	1	1
Capn1	psen2_kd	Lrmda	0.0266006	1	1
Capn1	scramble	Lrmda	-0.103631	1	1
Ddx1	scramble	Lrmda	-0.217399	1	1
Dhx58	scramble	Lrmda	-0.263825	1	1
Dlat	scramble	Lrmda	-0.17478	1	1
Dld	psen2_kd	Lrmda	0.216147	1	1
Dld	scramble	Lrmda	0.267702	1	1
Gabpa	scramble	Lrmda	-0.16037	1	1
Ifih1	psen2_kd	Lrmda	0.0254962	1	1
Ifih1	scramble	Lrmda	0.124717	1	1
Iqgap1	psen2_kd	Lrmda	0.184241	1	1
Iqgap1	scramble	Lrmda	0.0951396	1	1
Itgav	scramble	Lrmda	-0.0419862	1	1
Itgb2	psen2_kd	Lrmda	0.0623472	1	1
Itgb2	scramble	Lrmda	-0.00414182	1	1
Kat5	psen2_kd	Lrmda	0.0630824	1	1
Kat5	scramble	Lrmda	-0.124936	1	1
Kif1b	psen2_kd	Lrmda	-0.0804969	1	1
Pdha1	scramble	Lrmda	0.00169493	1	1
Pdhb	scramble	Lrmda	-0.0328888	1	1
Pdhx	psen2_kd	Lrmda	-0.0336259	1	1
Pkm	psen2_kd	Lrmda	0.0532832	1	1
Pkm	scramble	Lrmda	-0.00580786	1	1
siRNA control	psen2_kd	Lrmda	-0.145622	1	1
Sqstm1	psen2_kd	Lrmda	0.211319	1	1
Ticam1	psen2_kd	Lrmda	-0.112633	1	1
Tlr4	psen2_kd	Lrmda	0.148367	1	1
Tmem30a	psen2_kd	Lrmda	-0.167667	1	1
Traf3	psen2_kd	Lrmda	0.00839022	1	1
Yy1	psen2_kd	Lrmda	-0.128758	1	1
Sqstm1	scramble	Lrmda	-0.0181041	1	1
Stat3	scramble	Lrmda	0.0626313	1	1
Tbk1	scramble	Lrmda	-0.237076	1	1
Ticam1	scramble	Lrmda	-0.27436	1	1
Tlr4	scramble	Lrmda	-0.0631966	1	1
Yy1	scramble	Lrmda	0.232579	1	1
Adh5	psen2_kd	NA.57	-0.123033	1	NA
Adh5	scramble	NA.57	-0.208606	1	NA
Ano6	psen2_kd	NA.57	-0.0665995	1	NA
Ano6	scramble	NA.57	0.0057612	1	NA
Ap2a2	psen2_kd	NA.57	-0.24853	1	NA
Ap2a2	scramble	NA.57	-0.0598336	1	NA
Arhgef2	psen2_kd	NA.57	0.177507	1	NA
Arhgef2	scramble	NA.57	-0.150995	1	NA
Capn1	psen2_kd	NA.57	0.150897	1	NA
Capn1	scramble	NA.57	0.02144	1	NA
Ddx1	psen2_kd	NA.57	0.0692511	1	NA
Dhx58	psen2_kd	NA.57	0.104329	1	NA
Dhx58	scramble	NA.57	0.0130449	1	NA
Dlat	psen2_kd	NA.57	-0.11641	1	NA
Dlat	scramble	NA.57	-0.0430134	1	NA
Dld	psen2_kd	NA.57	-0.124261	1	NA
Ifih1	scramble	NA.57	-0.144467	1	NA
Itgav	psen2_kd	NA.57	-0.163874	1	NA
Itgav	scramble	NA.57	-0.0499885	1	NA
Itgb2	psen2_kd	NA.57	0.291856	1	NA
Itgb2	scramble	NA.57	-0.16819	1	NA
Kat5	psen2_kd	NA.57	-0.0614058	1	NA
Kif1b	psen2_kd	NA.57	-0.146804	1	NA
Kif1b	scramble	NA.57	-0.0550112	1	NA
Pdha1	scramble	NA.57	-0.177278	1	NA
Pdhb	psen2_kd	NA.57	0.0728777	1	NA
Pdhb	scramble	NA.57	-0.197743	1	NA
Pkm	psen2_kd	NA.57	-0.031159	1	NA
Pkm	scramble	NA.57	-0.087536	1	NA
Psmc3	psen2_kd	NA.57	-0.185975	1	NA
Sqstm1	psen2_kd	NA.57	-0.0965996	1	NA
Stat3	psen2_kd	NA.57	-0.155808	1	NA
Tbk1	psen2_kd	NA.57	0.116911	1	NA
Ticam1	psen2_kd	NA.57	-0.0502369	1	NA
Tlr4	psen2_kd	NA.57	0.156227	1	NA
Tmem30a	psen2_kd	NA.57	-0.191335	1	NA
Traf3	psen2_kd	NA.57	-0.0291891	1	NA
Tbk1	scramble	NA.57	-0.0580673	1	NA
Ticam1	scramble	NA.57	-0.138884	1	NA
Tlr4	scramble	NA.57	-0.178345	1	NA
Tmem30a	scramble	NA.57	0.178222	1	NA
Traf3	scramble	NA.57	-0.0630432	1	NA
Ano6	psen2_kd	Aven	0.0347359	1	4
Ano6	scramble	Aven	0.0801237	1	4
Ap2a2	scramble	Aven	-0.0719324	1	4
Capn1	scramble	Aven	-0.0356024	1	4
Ddx1	psen2_kd	Aven	-0.0241147	1	4
Ddx1	scramble	Aven	0.00275426	1	4
Dhx58	psen2_kd	Aven	-0.0034263	1	4
Dhx58	scramble	Aven	0.0601196	1	4
Dld	psen2_kd	Aven	0.0820807	1	4
Dld	scramble	Aven	-0.0282004	1	4
Ifih1	psen2_kd	Aven	-0.0404324	1	4
Ifih1	scramble	Aven	-0.0442625	1	4
Iqgap1	scramble	Aven	0.0158769	1	4
Itgav	psen2_kd	Aven	0.0233877	1	4
Itgav	scramble	Aven	0.0169436	1	4
Itgb2	psen2_kd	Aven	0.00470322	1	4
Kat5	psen2_kd	Aven	0.0391859	1	4
Kat5	scramble	Aven	-0.0148917	1	4
Kif1b	psen2_kd	Aven	-0.0286345	1	4
Kif1b	scramble	Aven	0.0101495	1	4
Pdhb	psen2_kd	Aven	-0.0525738	1	4
Pdhx	psen2_kd	Aven	0.0317018	1	4
Pdhx	scramble	Aven	-0.0560898	1	4
Pkm	psen2_kd	Aven	-0.0119213	1	4
Pkm	scramble	Aven	0.00889616	1	4
Psmc3	psen2_kd	Aven	0.00502165	1	4
Psmc3	scramble	Aven	-0.00768855	1	4
siRNA control	psen2_kd	Aven	-0.072419	1	4
Stat3	psen2_kd	Aven	-0.0448523	1	4
Tbk1	psen2_kd	Aven	0.0460474	1	4
Ticam1	psen2_kd	Aven	0.0368408	1	4
Tlr4	psen2_kd	Aven	-0.0871535	1	4
Tmem30a	psen2_kd	Aven	0.0732256	1	4
Traf3	psen2_kd	Aven	-0.0537117	1	4
Sqstm1	scramble	Aven	-0.0222424	1	4
Stat3	scramble	Aven	-0.0551781	1	4
Ticam1	scramble	Aven	0.053836	1	4
Traf3	scramble	Aven	-0.0744137	1	4
Yy1	scramble	Aven	0.0446386	1	4
Adh5	psen2_kd	Echdc1	0.0541164	1	NA
Arhgef2	scramble	Echdc1	-0.0458735	1	NA
Capn1	scramble	Echdc1	0.0875533	1	NA
Ddx1	scramble	Echdc1	0.0532071	1	NA
Dhx58	psen2_kd	Echdc1	0.0233686	1	NA
Dhx58	scramble	Echdc1	0.0299887	1	NA
Dlat	scramble	Echdc1	-0.0549845	1	NA
Ifih1	psen2_kd	Echdc1	-0.00280967	1	NA
Ifih1	scramble	Echdc1	0.0800952	1	NA
Iqgap1	psen2_kd	Echdc1	0.041655	1	NA
Itgb2	psen2_kd	Echdc1	0.0450301	1	NA
Kat5	psen2_kd	Echdc1	0.053116	1	NA
Pdha1	scramble	Echdc1	-0.0161837	1	NA
Pdhx	scramble	Echdc1	-0.000641436	1	NA
Psmc3	psen2_kd	Echdc1	0.0296536	1	NA
Sqstm1	psen2_kd	Echdc1	0.0202145	1	NA
Stat3	psen2_kd	Echdc1	0.0147847	1	NA
Tmem30a	psen2_kd	Echdc1	0.0728477	1	NA
Tbk1	scramble	Echdc1	-0.0552326	1	NA
Tmem30a	scramble	Echdc1	0.0228159	1	NA
Traf3	scramble	Echdc1	0.020107	1	NA
Yy1	scramble	Echdc1	0.0685205	1	NA
Adh5	psen2_kd	NA.58	0.0113417	1	NA
Adh5	scramble	NA.58	0.0314383	1	NA
Ano6	psen2_kd	NA.58	0.010139	1	NA
Ano6	scramble	NA.58	-0.0244123	1	NA
Ap2a2	scramble	NA.58	-0.0478147	1	NA
Arhgef2	psen2_kd	NA.58	-0.0109945	1	NA
Arhgef2	scramble	NA.58	-0.0103473	1	NA
Dlat	psen2_kd	NA.58	-0.024302	1	NA
Dld	scramble	NA.58	-0.022394	1	NA
Ifih1	psen2_kd	NA.58	-0.0399963	1	NA
Iqgap1	psen2_kd	NA.58	0.0255852	1	NA
Iqgap1	scramble	NA.58	-0.00706762	1	NA
Itgav	psen2_kd	NA.58	0.0378706	1	NA
Itgb2	psen2_kd	NA.58	0.0184776	1	NA
Kif1b	psen2_kd	NA.58	0.0542395	1	NA
Kif1b	scramble	NA.58	0.0155982	1	NA
Pdha1	psen2_kd	NA.58	0.0229465	1	NA
Pdhx	psen2_kd	NA.58	0.0275761	1	NA
Pdhx	scramble	NA.58	0.0193846	1	NA
Pkm	psen2_kd	NA.58	0.0365153	1	NA
Psmc3	scramble	NA.58	0.0105886	1	NA
Sqstm1	psen2_kd	NA.58	-0.0455305	1	NA
Ticam1	psen2_kd	NA.58	-0.0420394	1	NA
Tmem30a	psen2_kd	NA.58	-0.015781	1	NA
Stat3	scramble	NA.58	0.0486535	1	NA
Tlr4	scramble	NA.58	0.00945899	1	NA
Yy1	scramble	NA.58	0.0211975	1	NA
Ano6	psen2_kd	Atp6v1c1	0.047316	1	15
Ano6	scramble	Atp6v1c1	0.0260287	1	15
Ap2a2	psen2_kd	Atp6v1c1	-0.0255248	1	15
Ddx1	psen2_kd	Atp6v1c1	-0.0391195	1	15
Ddx1	scramble	Atp6v1c1	-0.0443284	1	15
Dhx58	psen2_kd	Atp6v1c1	-0.0334387	1	15
Dlat	scramble	Atp6v1c1	-0.0369175	1	15
Dld	psen2_kd	Atp6v1c1	0.018786	1	15
Dld	scramble	Atp6v1c1	-0.0293408	1	15
Gabpa	scramble	Atp6v1c1	-0.0118141	1	15
Ifih1	scramble	Atp6v1c1	-0.0230676	1	15
Iqgap1	psen2_kd	Atp6v1c1	0.048749	1	15
Iqgap1	scramble	Atp6v1c1	0.0412891	1	15
Kat5	psen2_kd	Atp6v1c1	0.037086	1	15
Kat5	scramble	Atp6v1c1	0.0430174	1	15
Kif1b	psen2_kd	Atp6v1c1	-0.006833	1	15
Pdha1	scramble	Atp6v1c1	-0.00341568	1	15
Pdhx	scramble	Atp6v1c1	-0.0163741	1	15
Pkm	psen2_kd	Atp6v1c1	0.0302672	1	15
Pkm	scramble	Atp6v1c1	0.00564297	1	15
Psmc3	psen2_kd	Atp6v1c1	-0.0325312	1	15
Stat3	psen2_kd	Atp6v1c1	0.0399069	1	15
Tbk1	psen2_kd	Atp6v1c1	-0.0476692	1	15
Ticam1	psen2_kd	Atp6v1c1	-0.0476666	1	15
Tmem30a	psen2_kd	Atp6v1c1	-0.048603	1	15
Sqstm1	scramble	Atp6v1c1	-0.0375624	1	15
Stat3	scramble	Atp6v1c1	0.0221605	1	15
Tbk1	scramble	Atp6v1c1	-0.0181809	1	15
Ticam1	scramble	Atp6v1c1	-0.0309996	1	15
Traf3	scramble	Atp6v1c1	-0.0440939	1	15
Adh5	psen2_kd	Dda1	-0.0305685	1	2
Adh5	scramble	Dda1	-0.108911	1	2
Ano6	psen2_kd	Dda1	-0.0821235	1	2
Ano6	scramble	Dda1	-0.0126475	1	2
Arhgef2	scramble	Dda1	-0.0504533	1	2
Capn1	scramble	Dda1	-0.00680545	1	2
Ddx1	psen2_kd	Dda1	0.102659	1	2
Ddx1	scramble	Dda1	-0.10322	1	2
Dhx58	psen2_kd	Dda1	-0.00688324	1	2
Dhx58	scramble	Dda1	-0.0103391	1	2
Gabpa	psen2_kd	Dda1	-0.107069	1	2
Gabpa	scramble	Dda1	-0.0707851	1	2
Ifih1	psen2_kd	Dda1	0.0419175	1	2
Ifih1	scramble	Dda1	-0.0973067	1	2
Iqgap1	psen2_kd	Dda1	-0.0207784	1	2
Iqgap1	scramble	Dda1	-0.0706401	1	2
Itgav	psen2_kd	Dda1	-0.0344927	1	2
Itgav	scramble	Dda1	-0.0419276	1	2
Itgb2	psen2_kd	Dda1	0.0447666	1	2
Itgb2	scramble	Dda1	0.0274017	1	2
Kat5	psen2_kd	Dda1	-0.050325	1	2
Kat5	scramble	Dda1	-0.0714323	1	2
Kif1b	psen2_kd	Dda1	-0.0633668	1	2
Pdha1	psen2_kd	Dda1	-0.00279818	1	2
Pdhb	psen2_kd	Dda1	0.0139776	1	2
Pdhb	scramble	Dda1	0.0705683	1	2
Pdhx	psen2_kd	Dda1	-0.0265461	1	2
Pdhx	scramble	Dda1	-0.0449633	1	2
Pkm	psen2_kd	Dda1	0.0546292	1	2
Psmc3	scramble	Dda1	-0.0385476	1	2
siRNA control	psen2_kd	Dda1	0.0102925	1	2
Sqstm1	psen2_kd	Dda1	-0.107119	1	2
Stat3	psen2_kd	Dda1	-0.0163481	1	2
Tbk1	psen2_kd	Dda1	0.0951782	1	2
Ticam1	psen2_kd	Dda1	0.115501	1	2
Tlr4	psen2_kd	Dda1	0.0231575	1	2
Stat3	scramble	Dda1	-0.0476508	1	2
Tbk1	scramble	Dda1	-0.020995	1	2
Ticam1	scramble	Dda1	-0.00470104	1	2
Tmem30a	scramble	Dda1	-0.00311266	1	2
Traf3	scramble	Dda1	0.0109765	1	2
Adh5	psen2_kd	Lyrm7	0.110397	1	2
Ano6	psen2_kd	Lyrm7	-0.0995115	1	2
Ano6	scramble	Lyrm7	0.111386	1	2
Arhgef2	psen2_kd	Lyrm7	-0.056275	1	2
Capn1	psen2_kd	Lyrm7	-0.0840126	1	2
Ddx1	psen2_kd	Lyrm7	-0.111067	1	2
Ddx1	scramble	Lyrm7	0.0992133	1	2
Dhx58	psen2_kd	Lyrm7	-0.103767	1	2
Dld	psen2_kd	Lyrm7	0.16923	1	2
Gabpa	psen2_kd	Lyrm7	-0.038191	1	2
Ifih1	psen2_kd	Lyrm7	-0.0989991	1	2
Ifih1	scramble	Lyrm7	0.102951	1	2
Iqgap1	psen2_kd	Lyrm7	-0.0492172	1	2
Iqgap1	scramble	Lyrm7	-0.123798	1	2
Itgav	psen2_kd	Lyrm7	0.0213842	1	2
Itgav	scramble	Lyrm7	0.12962	1	2
Itgb2	psen2_kd	Lyrm7	-0.193821	1	2
Kat5	scramble	Lyrm7	-0.0761189	1	2
Kif1b	psen2_kd	Lyrm7	0.0653582	1	2
Kif1b	scramble	Lyrm7	0.160769	1	2
Pdha1	psen2_kd	Lyrm7	-0.0247721	1	2
Pdhx	psen2_kd	Lyrm7	0.0576457	1	2
Pkm	psen2_kd	Lyrm7	-0.115303	1	2
Pkm	scramble	Lyrm7	0.101677	1	2
Stat3	psen2_kd	Lyrm7	0.0325001	1	2
Tbk1	psen2_kd	Lyrm7	-0.126097	1	2
Ticam1	psen2_kd	Lyrm7	0.0703294	1	2
Tlr4	psen2_kd	Lyrm7	-0.159412	1	2
Tmem30a	psen2_kd	Lyrm7	-0.144598	1	2
Traf3	psen2_kd	Lyrm7	-0.14574	1	2
Yy1	psen2_kd	Lyrm7	-0.0705474	1	2
Tbk1	scramble	Lyrm7	-0.159141	1	2
Ticam1	scramble	Lyrm7	-0.140127	1	2
Traf3	scramble	Lyrm7	-0.0495365	1	2
Yy1	scramble	Lyrm7	0.0420001	1	2
Adh5	psen2_kd	Sgf29	0.0606353	1	1
Adh5	scramble	Sgf29	0.0040246	1	1
Ano6	psen2_kd	Sgf29	-0.121829	1	1
Ano6	scramble	Sgf29	-0.0834845	1	1
Arhgef2	psen2_kd	Sgf29	-0.0906907	1	1
Capn1	psen2_kd	Sgf29	0.127092	1	1
Ddx1	psen2_kd	Sgf29	0.0558385	1	1
Dhx58	psen2_kd	Sgf29	-0.00551533	1	1
Dhx58	scramble	Sgf29	0.113809	1	1
Dlat	scramble	Sgf29	-0.0209617	1	1
Dld	scramble	Sgf29	0.0710589	1	1
Gabpa	psen2_kd	Sgf29	-0.133344	1	1
Gabpa	scramble	Sgf29	0.121748	1	1
Ifih1	scramble	Sgf29	0.0689727	1	1
Iqgap1	psen2_kd	Sgf29	0.0189402	1	1
Iqgap1	scramble	Sgf29	0.0500681	1	1
Itgav	psen2_kd	Sgf29	0.107095	1	1
Itgb2	psen2_kd	Sgf29	0.0884318	1	1
Itgb2	scramble	Sgf29	0.153819	1	1
Kat5	psen2_kd	Sgf29	0.113348	1	1
Kat5	scramble	Sgf29	-0.0106587	1	1
Kif1b	psen2_kd	Sgf29	0.0514561	1	1
Kif1b	scramble	Sgf29	-0.0724882	1	1
Pdha1	psen2_kd	Sgf29	0.14248	1	1
Pdha1	scramble	Sgf29	0.0333249	1	1
Pdhb	psen2_kd	Sgf29	0.138798	1	1
Pdhx	psen2_kd	Sgf29	0.194408	1	1
Pdhx	scramble	Sgf29	-0.0320284	1	1
Pkm	psen2_kd	Sgf29	-0.0581116	1	1
Pkm	scramble	Sgf29	0.085905	1	1
Psmc3	psen2_kd	Sgf29	0.116288	1	1
Psmc3	scramble	Sgf29	0.0268392	1	1
siRNA control	psen2_kd	Sgf29	-0.0217987	1	1
Stat3	psen2_kd	Sgf29	-0.0591328	1	1
Ticam1	psen2_kd	Sgf29	0.115263	1	1
Tlr4	psen2_kd	Sgf29	0.0614086	1	1
Tmem30a	psen2_kd	Sgf29	0.146938	1	1
Traf3	psen2_kd	Sgf29	0.105828	1	1
Yy1	psen2_kd	Sgf29	-0.0176918	1	1
Sqstm1	scramble	Sgf29	-0.0667547	1	1
Stat3	scramble	Sgf29	-0.0971793	1	1
Ticam1	scramble	Sgf29	0.207038	1	1
Tlr4	scramble	Sgf29	0.148033	1	1
Adh5	scramble	Samd8	-0.253034	1	1
Ano6	psen2_kd	Samd8	-0.240339	1	1
Ano6	scramble	Samd8	-0.234666	1	1
Capn1	psen2_kd	Samd8	0.0843466	1	1
Capn1	scramble	Samd8	-0.220738	1	1
Dlat	psen2_kd	Samd8	-0.060617	1	1
Kat5	psen2_kd	Samd8	0.0689699	1	1
Kat5	scramble	Samd8	0.114431	1	1
Kif1b	scramble	Samd8	-0.165263	1	1
Pdha1	scramble	Samd8	-0.190365	1	1
Pdhb	scramble	Samd8	-0.197262	1	1
Pkm	scramble	Samd8	0.0659431	1	1
Yy1	scramble	Samd8	-0.118133	1	1
Adh5	psen2_kd	1700018M17Rik	0.0744192	1	1
Adh5	scramble	1700018M17Rik	0.264108	1	1
Ano6	psen2_kd	1700018M17Rik	-0.0840183	1	1
Ap2a2	psen2_kd	1700018M17Rik	-0.013652	1	1
Ap2a2	scramble	1700018M17Rik	-0.467439	1	1
Arhgef2	psen2_kd	1700018M17Rik	0.107341	1	1
Arhgef2	scramble	1700018M17Rik	-0.156248	1	1
Ddx1	psen2_kd	1700018M17Rik	-0.00487809	1	1
Ddx1	scramble	1700018M17Rik	0.369688	1	1
Dhx58	scramble	1700018M17Rik	-0.206783	1	1
Dlat	psen2_kd	1700018M17Rik	0.0999946	1	1
Dld	psen2_kd	1700018M17Rik	0.402994	1	1
Gabpa	psen2_kd	1700018M17Rik	-0.0266865	1	1
Gabpa	scramble	1700018M17Rik	-0.645415	1	1
Ifih1	psen2_kd	1700018M17Rik	-0.0408104	1	1
Ifih1	scramble	1700018M17Rik	-0.349886	1	1
Itgav	scramble	1700018M17Rik	-0.156815	1	1
Itgb2	scramble	1700018M17Rik	-0.159908	1	1
Kat5	psen2_kd	1700018M17Rik	-0.181381	1	1
Kif1b	psen2_kd	1700018M17Rik	0.642621	1	1
Kif1b	scramble	1700018M17Rik	-0.19174	1	1
Pdha1	scramble	1700018M17Rik	-0.273392	1	1
Pdhb	psen2_kd	1700018M17Rik	0.444037	1	1
Pdhx	psen2_kd	1700018M17Rik	0.418388	1	1
Pkm	psen2_kd	1700018M17Rik	0.0905296	1	1
Psmc3	scramble	1700018M17Rik	-0.200585	1	1
siRNA control	psen2_kd	1700018M17Rik	-0.321737	1	1
Sqstm1	psen2_kd	1700018M17Rik	0.0106829	1	1
Stat3	psen2_kd	1700018M17Rik	-0.343032	1	1
Ticam1	psen2_kd	1700018M17Rik	-0.334822	1	1
Tlr4	psen2_kd	1700018M17Rik	0.23635	1	1
Tmem30a	psen2_kd	1700018M17Rik	0.293173	1	1
Traf3	psen2_kd	1700018M17Rik	0.390231	1	1
Yy1	psen2_kd	1700018M17Rik	-0.10792	1	1
Sqstm1	scramble	1700018M17Rik	-0.435157	1	1
Ticam1	scramble	1700018M17Rik	-0.524928	1	1
Tlr4	scramble	1700018M17Rik	0.62245	1	1
Adh5	psen2_kd	Exosc1	0.028194	1	4
Adh5	scramble	Exosc1	-0.00947191	1	4
Ano6	psen2_kd	Exosc1	0.0338267	1	4
Ano6	scramble	Exosc1	0.0172107	1	4
Ap2a2	scramble	Exosc1	-0.0330665	1	4
Capn1	psen2_kd	Exosc1	-0.0660854	1	4
Capn1	scramble	Exosc1	0.0558113	1	4
Dld	psen2_kd	Exosc1	0.0359208	1	4
Dld	scramble	Exosc1	0.0407863	1	4
Iqgap1	psen2_kd	Exosc1	0.0263744	1	4
Iqgap1	scramble	Exosc1	-0.0458017	1	4
Itgav	psen2_kd	Exosc1	0.0150973	1	4
Kif1b	scramble	Exosc1	-0.0190076	1	4
Pdha1	scramble	Exosc1	0.0475901	1	4
Pdhb	psen2_kd	Exosc1	0.0729062	1	4
Pdhb	scramble	Exosc1	0.0711251	1	4
Pdhx	psen2_kd	Exosc1	0.0353133	1	4
Pdhx	scramble	Exosc1	0.00278344	1	4
Pkm	psen2_kd	Exosc1	-0.0167045	1	4
Pkm	scramble	Exosc1	-0.0674688	1	4
siRNA control	psen2_kd	Exosc1	-0.0508972	1	4
Sqstm1	psen2_kd	Exosc1	0.032762	1	4
Yy1	psen2_kd	Exosc1	0.00566652	1	4
Sqstm1	scramble	Exosc1	-0.0572745	1	4
Stat3	scramble	Exosc1	0.0338946	1	4
Tbk1	scramble	Exosc1	0.0485624	1	4
Ticam1	scramble	Exosc1	-0.0070691	1	4
Tlr4	scramble	Exosc1	-0.00803035	1	4
Traf3	scramble	Exosc1	-0.00830365	1	4
Yy1	scramble	Exosc1	-0.010472	1	4
Adh5	psen2_kd	NA.59	0.0525619	1	NA
Ano6	psen2_kd	NA.59	-0.0568266	1	NA
Ap2a2	scramble	NA.59	0.0360208	1	NA
Capn1	psen2_kd	NA.59	-0.0314512	1	NA
Ddx1	psen2_kd	NA.59	0.0243926	1	NA
Dhx58	psen2_kd	NA.59	-0.0893188	1	NA
Dhx58	scramble	NA.59	0.0409156	1	NA
Dlat	psen2_kd	NA.59	-0.1048	1	NA
Dlat	scramble	NA.59	-0.0949763	1	NA
Dld	psen2_kd	NA.59	0.0369299	1	NA
Dld	scramble	NA.59	-0.0746267	1	NA
Gabpa	psen2_kd	NA.59	0.0829626	1	NA
Ifih1	psen2_kd	NA.59	0.0287512	1	NA
Ifih1	scramble	NA.59	-0.0131675	1	NA
Iqgap1	psen2_kd	NA.59	0.0671071	1	NA
Iqgap1	scramble	NA.59	-0.0970169	1	NA
Itgav	psen2_kd	NA.59	0.0251803	1	NA
Itgb2	scramble	NA.59	0.0351455	1	NA
Kat5	scramble	NA.59	0.0342822	1	NA
Kif1b	psen2_kd	NA.59	0.0130146	1	NA
Pdha1	scramble	NA.59	-0.107267	1	NA
Pdhb	psen2_kd	NA.59	0.070331	1	NA
Pdhb	scramble	NA.59	-0.0971363	1	NA
Pdhx	psen2_kd	NA.59	0.0183723	1	NA
Pkm	psen2_kd	NA.59	-0.0784075	1	NA
Pkm	scramble	NA.59	-0.116243	1	NA
Psmc3	psen2_kd	NA.59	-0.0431468	1	NA
Sqstm1	psen2_kd	NA.59	0.0324907	1	NA
Stat3	psen2_kd	NA.59	-0.0243805	1	NA
Tbk1	psen2_kd	NA.59	-0.00737615	1	NA
Ticam1	psen2_kd	NA.59	-0.0830694	1	NA
Tlr4	psen2_kd	NA.59	-0.0559873	1	NA
Traf3	psen2_kd	NA.59	-0.0284789	1	NA
Stat3	scramble	NA.59	-0.0797821	1	NA
Tbk1	scramble	NA.59	0.0654712	1	NA
Tlr4	scramble	NA.59	-0.0790638	1	NA
Tmem30a	scramble	NA.59	-0.0647074	1	NA
Traf3	scramble	NA.59	-0.0142665	1	NA
Yy1	scramble	NA.59	0.0840366	1	NA
Adh5	psen2_kd	Ift22	-0.077036	1	7
Ano6	psen2_kd	Ift22	-0.0114012	1	7
Arhgef2	psen2_kd	Ift22	0.0159886	1	7
Ddx1	psen2_kd	Ift22	0.0275308	1	7
Dhx58	psen2_kd	Ift22	0.0531541	1	7
Dlat	psen2_kd	Ift22	-0.0702256	1	7
Dld	psen2_kd	Ift22	-0.0604506	1	7
Gabpa	scramble	Ift22	-0.0665062	1	7
Ifih1	psen2_kd	Ift22	-0.00362158	1	7
Itgav	scramble	Ift22	-0.0322016	1	7
Itgb2	scramble	Ift22	0.00195541	1	7
Kat5	psen2_kd	Ift22	0.0540889	1	7
Kat5	scramble	Ift22	-0.0793016	1	7
Kif1b	psen2_kd	Ift22	0.0379583	1	7
Kif1b	scramble	Ift22	-0.0236824	1	7
Pdha1	psen2_kd	Ift22	0.0731521	1	7
Pdhx	psen2_kd	Ift22	0.0288694	1	7
Sqstm1	psen2_kd	Ift22	0.0384655	1	7
Stat3	psen2_kd	Ift22	0.0598753	1	7
Tbk1	psen2_kd	Ift22	-0.00479949	1	7
Ticam1	psen2_kd	Ift22	0.0545741	1	7
Tmem30a	scramble	Ift22	-0.0297662	1	7
Yy1	scramble	Ift22	-0.0301327	1	7
Adh5	psen2_kd	Wdr83	0.000293478	1	1
Ano6	psen2_kd	Wdr83	-0.174731	1	1
Ano6	scramble	Wdr83	0.196359	1	1
Arhgef2	psen2_kd	Wdr83	-0.105915	1	1
Arhgef2	scramble	Wdr83	-0.0339185	1	1
Capn1	scramble	Wdr83	-0.0222761	1	1
Ddx1	psen2_kd	Wdr83	-0.111664	1	1
Ddx1	scramble	Wdr83	-0.0649473	1	1
Dhx58	psen2_kd	Wdr83	0.0320775	1	1
Dhx58	scramble	Wdr83	-0.173754	1	1
Dlat	psen2_kd	Wdr83	-0.207038	1	1
Dlat	scramble	Wdr83	0.148769	1	1
Dld	psen2_kd	Wdr83	-0.19657	1	1
Gabpa	psen2_kd	Wdr83	-0.138391	1	1
Gabpa	scramble	Wdr83	-0.00132052	1	1
Ifih1	scramble	Wdr83	0.126165	1	1
Iqgap1	scramble	Wdr83	-0.00953278	1	1
Itgav	psen2_kd	Wdr83	0.136882	1	1
Itgav	scramble	Wdr83	-0.0957003	1	1
Itgb2	psen2_kd	Wdr83	-0.108369	1	1
Itgb2	scramble	Wdr83	-0.157595	1	1
Kat5	psen2_kd	Wdr83	0.108272	1	1
Kat5	scramble	Wdr83	-0.132091	1	1
Kif1b	psen2_kd	Wdr83	-0.0737872	1	1
Kif1b	scramble	Wdr83	-0.0449577	1	1
Pdha1	psen2_kd	Wdr83	0.0423736	1	1
Pdha1	scramble	Wdr83	0.206367	1	1
Pdhx	psen2_kd	Wdr83	0.0591999	1	1
Pdhx	scramble	Wdr83	0.197059	1	1
Pkm	scramble	Wdr83	0.0955543	1	1
Psmc3	psen2_kd	Wdr83	0.124945	1	1
siRNA control	psen2_kd	Wdr83	-0.0659709	1	1
Sqstm1	psen2_kd	Wdr83	-0.147529	1	1
Stat3	psen2_kd	Wdr83	-0.218493	1	1
Tbk1	psen2_kd	Wdr83	-0.116369	1	1
Ticam1	psen2_kd	Wdr83	-0.182235	1	1
Tlr4	psen2_kd	Wdr83	-0.0251199	1	1
Tmem30a	psen2_kd	Wdr83	-0.0635087	1	1
Traf3	psen2_kd	Wdr83	0.230631	1	1
Sqstm1	scramble	Wdr83	0.147031	1	1
Stat3	scramble	Wdr83	0.22276	1	1
Tbk1	scramble	Wdr83	-0.0564272	1	1
Ticam1	scramble	Wdr83	0.0285873	1	1
Tmem30a	scramble	Wdr83	0.137368	1	1
Adh5	psen2_kd	Phpt1	0.00640167	1	4
Ano6	psen2_kd	Phpt1	0.049717	1	4
Ano6	scramble	Phpt1	0.0717724	1	4
Arhgef2	psen2_kd	Phpt1	-0.0868488	1	4
Arhgef2	scramble	Phpt1	-0.0742094	1	4
Ddx1	psen2_kd	Phpt1	-0.010554	1	4
Ddx1	scramble	Phpt1	0.0521203	1	4
Dhx58	scramble	Phpt1	0.0648208	1	4
Dlat	psen2_kd	Phpt1	0.0749434	1	4
Dlat	scramble	Phpt1	-0.0187651	1	4
Dld	scramble	Phpt1	0.00897203	1	4
Gabpa	psen2_kd	Phpt1	-0.0634454	1	4
Ifih1	psen2_kd	Phpt1	0.102476	1	4
Ifih1	scramble	Phpt1	0.0588878	1	4
Iqgap1	psen2_kd	Phpt1	-0.0251428	1	4
Itgav	psen2_kd	Phpt1	0.0185533	1	4
Itgav	scramble	Phpt1	-0.0200503	1	4
Itgb2	psen2_kd	Phpt1	0.109077	1	4
Itgb2	scramble	Phpt1	0.011053	1	4
Kat5	psen2_kd	Phpt1	0.0533695	1	4
Kif1b	psen2_kd	Phpt1	-0.104982	1	4
Kif1b	scramble	Phpt1	-0.0586871	1	4
Pdha1	psen2_kd	Phpt1	-0.00259394	1	4
Pdhx	psen2_kd	Phpt1	-0.101324	1	4
Pdhx	scramble	Phpt1	-0.0289124	1	4
Pkm	psen2_kd	Phpt1	0.0156432	1	4
Psmc3	scramble	Phpt1	-0.0317518	1	4
Sqstm1	psen2_kd	Phpt1	-0.0681947	1	4
Tbk1	psen2_kd	Phpt1	0.0891532	1	4
Ticam1	psen2_kd	Phpt1	0.0570608	1	4
Tlr4	psen2_kd	Phpt1	-0.00180911	1	4
Tmem30a	psen2_kd	Phpt1	-0.0799309	1	4
Traf3	psen2_kd	Phpt1	-0.0348294	1	4
Tbk1	scramble	Phpt1	0.0632889	1	4
Ticam1	scramble	Phpt1	0.0419279	1	4
Tlr4	scramble	Phpt1	0.0753348	1	4
Tmem30a	scramble	Phpt1	0.0753001	1	4
Traf3	scramble	Phpt1	0.0610246	1	4
Adh5	psen2_kd	Slc25a19	-0.0969163	1	2
Ano6	psen2_kd	Slc25a19	0.0395892	1	2
Ano6	scramble	Slc25a19	-0.184695	1	2
Ap2a2	psen2_kd	Slc25a19	0.0113262	1	2
Ap2a2	scramble	Slc25a19	0.052118	1	2
Arhgef2	psen2_kd	Slc25a19	-0.195022	1	2
Arhgef2	scramble	Slc25a19	-0.129893	1	2
Capn1	psen2_kd	Slc25a19	0.0927222	1	2
Capn1	scramble	Slc25a19	0.0388928	1	2
Ddx1	psen2_kd	Slc25a19	0.0743552	1	2
Dhx58	psen2_kd	Slc25a19	-0.0435965	1	2
Dhx58	scramble	Slc25a19	0.0881536	1	2
Dlat	psen2_kd	Slc25a19	-0.131279	1	2
Dlat	scramble	Slc25a19	0.169608	1	2
Dld	psen2_kd	Slc25a19	-0.0679781	1	2
Dld	scramble	Slc25a19	0.0761791	1	2
Gabpa	psen2_kd	Slc25a19	-0.165613	1	2
Gabpa	scramble	Slc25a19	0.145448	1	2
Ifih1	psen2_kd	Slc25a19	-0.159309	1	2
Ifih1	scramble	Slc25a19	-0.143202	1	2
Iqgap1	scramble	Slc25a19	-0.164996	1	2
Itgav	psen2_kd	Slc25a19	-0.163676	1	2
Itgb2	psen2_kd	Slc25a19	-0.208997	1	2
Kat5	scramble	Slc25a19	-0.0159276	1	2
Kif1b	psen2_kd	Slc25a19	-0.0290235	1	2
Kif1b	scramble	Slc25a19	0.10562	1	2
Pdha1	psen2_kd	Slc25a19	0.0127747	1	2
Pdha1	scramble	Slc25a19	-0.160577	1	2
Pdhb	psen2_kd	Slc25a19	0.06713	1	2
Pdhb	scramble	Slc25a19	0.0268802	1	2
Pdhx	psen2_kd	Slc25a19	0.00368113	1	2
Pdhx	scramble	Slc25a19	0.0742091	1	2
Pkm	scramble	Slc25a19	0.0448059	1	2
siRNA control	psen2_kd	Slc25a19	-0.0427979	1	2
Sqstm1	psen2_kd	Slc25a19	-0.119626	1	2
Stat3	psen2_kd	Slc25a19	-0.170656	1	2
Tbk1	psen2_kd	Slc25a19	3.26802e-05	1	2
Ticam1	psen2_kd	Slc25a19	-0.0235814	1	2
Traf3	psen2_kd	Slc25a19	-0.0908542	1	2
Yy1	psen2_kd	Slc25a19	0.00414337	1	2
Sqstm1	scramble	Slc25a19	0.127422	1	2
Traf3	scramble	Slc25a19	-0.119011	1	2
Ano6	psen2_kd	Tmem263	-0.113715	1	1
Ano6	scramble	Tmem263	-0.00587333	1	1
Ap2a2	psen2_kd	Tmem263	-0.222926	1	1
Ap2a2	scramble	Tmem263	0.0759666	1	1
Arhgef2	scramble	Tmem263	-0.0904727	1	1
Capn1	psen2_kd	Tmem263	0.114355	1	1
Capn1	scramble	Tmem263	-0.000681103	1	1
Ddx1	psen2_kd	Tmem263	-0.0476516	1	1
Ddx1	scramble	Tmem263	0.0963486	1	1
Dhx58	psen2_kd	Tmem263	0.113596	1	1
Dlat	psen2_kd	Tmem263	-0.0720021	1	1
Dlat	scramble	Tmem263	-0.118955	1	1
Dld	psen2_kd	Tmem263	0.00742735	1	1
Ifih1	scramble	Tmem263	-0.0624597	1	1
Iqgap1	psen2_kd	Tmem263	-0.150284	1	1
Itgav	psen2_kd	Tmem263	0.0617332	1	1
Itgav	scramble	Tmem263	0.130268	1	1
Itgb2	psen2_kd	Tmem263	-0.101702	1	1
Itgb2	scramble	Tmem263	-0.124846	1	1
Kif1b	psen2_kd	Tmem263	0.0346774	1	1
Kif1b	scramble	Tmem263	-0.00635297	1	1
Pdha1	psen2_kd	Tmem263	-0.21843	1	1
Pdha1	scramble	Tmem263	0.0247693	1	1
Pdhb	psen2_kd	Tmem263	-0.0109101	1	1
Pdhb	scramble	Tmem263	-0.0580602	1	1
Pdhx	psen2_kd	Tmem263	0.23642	1	1
Pdhx	scramble	Tmem263	-0.0345085	1	1
Pkm	psen2_kd	Tmem263	0.00366779	1	1
Psmc3	psen2_kd	Tmem263	-0.0511982	1	1
Psmc3	scramble	Tmem263	0.0724304	1	1
Sqstm1	psen2_kd	Tmem263	-0.165462	1	1
Stat3	psen2_kd	Tmem263	0.012027	1	1
Tbk1	psen2_kd	Tmem263	-0.00480271	1	1
Ticam1	psen2_kd	Tmem263	-0.120875	1	1
Tmem30a	psen2_kd	Tmem263	0.0382442	1	1
Yy1	psen2_kd	Tmem263	0.174807	1	1
Sqstm1	scramble	Tmem263	-0.0633237	1	1
Tbk1	scramble	Tmem263	-0.0044061	1	1
Ticam1	scramble	Tmem263	-0.0815519	1	1
Tlr4	scramble	Tmem263	0.000922239	1	1
Tmem30a	scramble	Tmem263	-0.000152006	1	1
Traf3	scramble	Tmem263	0.0183323	1	1
Adh5	psen2_kd	Asf1b	-0.0377541	1	1
Ano6	psen2_kd	Asf1b	0.0974004	1	1
Arhgef2	psen2_kd	Asf1b	0.19523	1	1
Capn1	psen2_kd	Asf1b	-0.035383	1	1
Capn1	scramble	Asf1b	0.230479	1	1
Ddx1	scramble	Asf1b	0.00160417	1	1
Dhx58	scramble	Asf1b	-0.0292199	1	1
Dlat	scramble	Asf1b	0.178599	1	1
Dld	psen2_kd	Asf1b	-0.0751546	1	1
Gabpa	psen2_kd	Asf1b	0.127467	1	1
Gabpa	scramble	Asf1b	0.131611	1	1
Ifih1	psen2_kd	Asf1b	0.0905278	1	1
Iqgap1	scramble	Asf1b	-0.12589	1	1
Itgav	scramble	Asf1b	-0.21016	1	1
Itgb2	psen2_kd	Asf1b	-0.260012	1	1
Itgb2	scramble	Asf1b	-0.139453	1	1
Kat5	psen2_kd	Asf1b	0.206173	1	1
Kif1b	psen2_kd	Asf1b	-0.0529843	1	1
Kif1b	scramble	Asf1b	-0.0233799	1	1
Pdhx	psen2_kd	Asf1b	-0.00667418	1	1
Pdhx	scramble	Asf1b	0.0152394	1	1
Pkm	psen2_kd	Asf1b	0.140898	1	1
Psmc3	psen2_kd	Asf1b	0.158459	1	1
siRNA control	psen2_kd	Asf1b	0.116528	1	1
Stat3	psen2_kd	Asf1b	0.226334	1	1
Ticam1	psen2_kd	Asf1b	-0.0911371	1	1
Tlr4	psen2_kd	Asf1b	-0.00609415	1	1
Tmem30a	psen2_kd	Asf1b	-0.0567249	1	1
Traf3	psen2_kd	Asf1b	-0.0611106	1	1
Sqstm1	scramble	Asf1b	-0.0552064	1	1
Ticam1	scramble	Asf1b	0.0466784	1	1
Tmem30a	scramble	Asf1b	-0.265229	1	1
Traf3	scramble	Asf1b	-0.0356782	1	1
Yy1	scramble	Asf1b	0.113021	1	1
Adh5	psen2_kd	Dcps	0.00293427	1	11
Ap2a2	scramble	Dcps	-0.0161681	1	11
Arhgef2	scramble	Dcps	-0.0373536	1	11
Capn1	psen2_kd	Dcps	0.0457767	1	11
Ddx1	psen2_kd	Dcps	-0.000256058	1	11
Dlat	psen2_kd	Dcps	0.0245804	1	11
Dlat	scramble	Dcps	0.0492519	1	11
Dld	psen2_kd	Dcps	-0.0106272	1	11
Dld	scramble	Dcps	-0.0153145	1	11
Iqgap1	psen2_kd	Dcps	0.0746265	1	11
Itgav	psen2_kd	Dcps	0.0214708	1	11
Itgb2	scramble	Dcps	0.0305634	1	11
Kat5	psen2_kd	Dcps	0.00154714	1	11
Kat5	scramble	Dcps	-0.0483549	1	11
Kif1b	psen2_kd	Dcps	0.0683544	1	11
Kif1b	scramble	Dcps	-0.00201723	1	11
Pdha1	scramble	Dcps	0.0516303	1	11
Pdhb	psen2_kd	Dcps	-0.0714208	1	11
Pdhb	scramble	Dcps	0.0428167	1	11
Pdhx	psen2_kd	Dcps	0.0177491	1	11
Sqstm1	psen2_kd	Dcps	-0.0193349	1	11
Stat3	psen2_kd	Dcps	0.0704538	1	11
Ticam1	psen2_kd	Dcps	-0.0141317	1	11
Tlr4	psen2_kd	Dcps	-0.0206171	1	11
Tmem30a	psen2_kd	Dcps	-0.0499453	1	11
Traf3	psen2_kd	Dcps	-0.0268183	1	11
Stat3	scramble	Dcps	0.0368163	1	11
Adh5	scramble	Gng12	-0.0764727	1	1
Ap2a2	scramble	Gng12	-0.0799032	1	1
Capn1	psen2_kd	Gng12	-0.0806268	1	1
Capn1	scramble	Gng12	-0.0359424	1	1
Dhx58	psen2_kd	Gng12	0.0684975	1	1
Dlat	psen2_kd	Gng12	-0.0307429	1	1
Dlat	scramble	Gng12	-0.0318124	1	1
Dld	psen2_kd	Gng12	-0.0462023	1	1
Dld	scramble	Gng12	-0.101605	1	1
Gabpa	psen2_kd	Gng12	0.107496	1	1
Gabpa	scramble	Gng12	-1.3127e-05	1	1
Ifih1	scramble	Gng12	-0.036842	1	1
Iqgap1	scramble	Gng12	-0.0398918	1	1
Itgav	psen2_kd	Gng12	-0.0641907	1	1
Itgb2	psen2_kd	Gng12	0.115425	1	1
Itgb2	scramble	Gng12	0.040101	1	1
Kat5	psen2_kd	Gng12	-0.0388968	1	1
Kif1b	scramble	Gng12	0.0337133	1	1
Pdha1	psen2_kd	Gng12	-0.0962211	1	1
Pdhb	scramble	Gng12	-0.0563547	1	1
Pkm	psen2_kd	Gng12	0.00676817	1	1
Psmc3	scramble	Gng12	-0.0436901	1	1
Sqstm1	psen2_kd	Gng12	-0.0361056	1	1
Stat3	psen2_kd	Gng12	0.0162113	1	1
Tmem30a	psen2_kd	Gng12	-0.0886826	1	1
Traf3	psen2_kd	Gng12	-0.0484288	1	1
Yy1	psen2_kd	Gng12	-0.0444248	1	1
Stat3	scramble	Gng12	0.0225528	1	1
Tmem30a	scramble	Gng12	-0.0541663	1	1
Traf3	scramble	Gng12	-0.0113401	1	1
Yy1	scramble	Gng12	0.0414706	1	1
Adh5	psen2_kd	Mrgbp	-0.0242087	1	1
Adh5	scramble	Mrgbp	0.10569	1	1
Ano6	psen2_kd	Mrgbp	0.0694374	1	1
Ano6	scramble	Mrgbp	0.10844	1	1
Ap2a2	psen2_kd	Mrgbp	0.130255	1	1
Ap2a2	scramble	Mrgbp	0.0551263	1	1
Arhgef2	psen2_kd	Mrgbp	-0.0908823	1	1
Arhgef2	scramble	Mrgbp	0.124296	1	1
Capn1	psen2_kd	Mrgbp	-0.0699155	1	1
Capn1	scramble	Mrgbp	-0.114634	1	1
Ddx1	scramble	Mrgbp	0.0285975	1	1
Dhx58	psen2_kd	Mrgbp	-0.116086	1	1
Dhx58	scramble	Mrgbp	-0.143572	1	1
Dlat	psen2_kd	Mrgbp	-0.0331913	1	1
Dlat	scramble	Mrgbp	0.0717227	1	1
Dld	psen2_kd	Mrgbp	-0.0353486	1	1
Dld	scramble	Mrgbp	0.118719	1	1
Gabpa	psen2_kd	Mrgbp	0.111901	1	1
Ifih1	psen2_kd	Mrgbp	-0.0215044	1	1
Ifih1	scramble	Mrgbp	-0.020281	1	1
Iqgap1	psen2_kd	Mrgbp	-0.0311323	1	1
Iqgap1	scramble	Mrgbp	0.0488833	1	1
Itgav	psen2_kd	Mrgbp	-0.0778912	1	1
Itgb2	psen2_kd	Mrgbp	-0.0530836	1	1
Kat5	scramble	Mrgbp	0.0821806	1	1
Kif1b	psen2_kd	Mrgbp	0.156008	1	1
Kif1b	scramble	Mrgbp	0.123063	1	1
Pdha1	psen2_kd	Mrgbp	0.153101	1	1
Pdha1	scramble	Mrgbp	0.0657716	1	1
Pdhb	scramble	Mrgbp	0.126693	1	1
Pdhx	psen2_kd	Mrgbp	0.0244796	1	1
Pdhx	scramble	Mrgbp	0.0763318	1	1
Pkm	scramble	Mrgbp	-0.074792	1	1
Psmc3	psen2_kd	Mrgbp	0.0391739	1	1
Psmc3	scramble	Mrgbp	-0.116314	1	1
Stat3	psen2_kd	Mrgbp	0.0819421	1	1
Tmem30a	psen2_kd	Mrgbp	0.057107	1	1
Traf3	psen2_kd	Mrgbp	-0.0367155	1	1
Sqstm1	scramble	Mrgbp	0.05037	1	1
Stat3	scramble	Mrgbp	0.0858252	1	1
Tbk1	scramble	Mrgbp	0.0782125	1	1
Tmem30a	scramble	Mrgbp	-0.0764871	1	1
Yy1	scramble	Mrgbp	-0.0168973	1	1
Adh5	psen2_kd	Trmu	0.0241664	1	14
Adh5	scramble	Trmu	-0.0523394	1	14
Ano6	psen2_kd	Trmu	0.00321589	1	14
Arhgef2	psen2_kd	Trmu	0.00778186	1	14
Arhgef2	scramble	Trmu	-0.0328004	1	14
Capn1	psen2_kd	Trmu	0.0195266	1	14
Capn1	scramble	Trmu	-0.029645	1	14
Ddx1	psen2_kd	Trmu	0.0277356	1	14
Ddx1	scramble	Trmu	-0.0589119	1	14
Dhx58	scramble	Trmu	0.0113005	1	14
Dlat	psen2_kd	Trmu	0.0314902	1	14
Dlat	scramble	Trmu	0.00848008	1	14
Dld	psen2_kd	Trmu	-0.0615848	1	14
Dld	scramble	Trmu	-0.0511833	1	14
Gabpa	psen2_kd	Trmu	0.0223489	1	14
Gabpa	scramble	Trmu	-0.056316	1	14
Ifih1	psen2_kd	Trmu	0.0135191	1	14
Ifih1	scramble	Trmu	0.0277005	1	14
Iqgap1	psen2_kd	Trmu	0.0106873	1	14
Itgav	psen2_kd	Trmu	0.00473533	1	14
Itgav	scramble	Trmu	0.057917	1	14
Itgb2	psen2_kd	Trmu	-0.0404195	1	14
Itgb2	scramble	Trmu	-0.0423864	1	14
Kat5	psen2_kd	Trmu	0.0154168	1	14
Kat5	scramble	Trmu	-0.0293428	1	14
Kif1b	psen2_kd	Trmu	0.00824554	1	14
Pdha1	psen2_kd	Trmu	-0.020165	1	14
Pdha1	scramble	Trmu	0.0492686	1	14
Pdhx	psen2_kd	Trmu	-0.00127999	1	14
Pdhx	scramble	Trmu	-0.0256916	1	14
Pkm	psen2_kd	Trmu	0.0126594	1	14
Psmc3	scramble	Trmu	-0.0230084	1	14
Sqstm1	psen2_kd	Trmu	-0.0128276	1	14
Tbk1	psen2_kd	Trmu	-0.0705458	1	14
Ticam1	psen2_kd	Trmu	-0.0162972	1	14
Tlr4	psen2_kd	Trmu	0.00759284	1	14
Traf3	psen2_kd	Trmu	-0.0243485	1	14
Yy1	psen2_kd	Trmu	-0.0400006	1	14
Sqstm1	scramble	Trmu	-0.0600419	1	14
Stat3	scramble	Trmu	-0.055027	1	14
Tbk1	scramble	Trmu	-0.0646331	1	14
Tmem30a	scramble	Trmu	0.0403292	1	14
Traf3	scramble	Trmu	-0.024846	1	14
Yy1	scramble	Trmu	-0.00679556	1	14
Adh5	scramble	Cnpy3	0.0106274	1	3
Ano6	psen2_kd	Cnpy3	0.0300986	1	3
Ano6	scramble	Cnpy3	0.0261455	1	3
Arhgef2	psen2_kd	Cnpy3	0.00751488	1	3
Arhgef2	scramble	Cnpy3	0.0762133	1	3
Capn1	scramble	Cnpy3	0.0488052	1	3
Dhx58	psen2_kd	Cnpy3	0.0567477	1	3
Dhx58	scramble	Cnpy3	0.042381	1	3
Dlat	scramble	Cnpy3	0.0385757	1	3
Gabpa	scramble	Cnpy3	0.0620031	1	3
Itgb2	psen2_kd	Cnpy3	0.073196	1	3
Kat5	psen2_kd	Cnpy3	0.00769406	1	3
Kif1b	psen2_kd	Cnpy3	0.0772654	1	3
Pdhb	psen2_kd	Cnpy3	0.0359091	1	3
Pdhb	scramble	Cnpy3	0.061292	1	3
Pdhx	psen2_kd	Cnpy3	-0.0215756	1	3
Pkm	psen2_kd	Cnpy3	-0.000395676	1	3
Pkm	scramble	Cnpy3	0.0225654	1	3
Psmc3	scramble	Cnpy3	-0.0152489	1	3
Sqstm1	psen2_kd	Cnpy3	0.0114471	1	3
Stat3	psen2_kd	Cnpy3	-0.0106532	1	3
Tbk1	psen2_kd	Cnpy3	0.0524782	1	3
Ticam1	psen2_kd	Cnpy3	-0.0227312	1	3
Tlr4	psen2_kd	Cnpy3	-0.0426768	1	3
Tmem30a	psen2_kd	Cnpy3	0.046485	1	3
Yy1	psen2_kd	Cnpy3	-0.0216403	1	3
Sqstm1	scramble	Cnpy3	0.0638455	1	3
Stat3	scramble	Cnpy3	0.0683747	1	3
Ticam1	scramble	Cnpy3	-0.00545767	1	3
Tlr4	scramble	Cnpy3	-0.037338	1	3
Traf3	scramble	Cnpy3	0.0503148	1	3
Adh5	scramble	Tmem38b	0.0127569	1	3
Ano6	scramble	Tmem38b	-0.092865	1	3
Ap2a2	psen2_kd	Tmem38b	-0.0149574	1	3
Ap2a2	scramble	Tmem38b	0.0499917	1	3
Arhgef2	scramble	Tmem38b	-0.0335526	1	3
Capn1	scramble	Tmem38b	0.0101727	1	3
Dhx58	psen2_kd	Tmem38b	-0.110525	1	3
Dhx58	scramble	Tmem38b	-0.107775	1	3
Dlat	psen2_kd	Tmem38b	-0.0716475	1	3
Dlat	scramble	Tmem38b	-0.125006	1	3
Dld	scramble	Tmem38b	0.165067	1	3
Ifih1	psen2_kd	Tmem38b	-0.0462239	1	3
Ifih1	scramble	Tmem38b	0.0504511	1	3
Iqgap1	psen2_kd	Tmem38b	-0.127745	1	3
Itgav	scramble	Tmem38b	-0.178498	1	3
Itgb2	psen2_kd	Tmem38b	-0.162307	1	3
Kat5	psen2_kd	Tmem38b	0.0250812	1	3
Kat5	scramble	Tmem38b	0.177146	1	3
Kif1b	scramble	Tmem38b	0.0244662	1	3
Pdha1	psen2_kd	Tmem38b	-0.0628532	1	3
Pdha1	scramble	Tmem38b	0.0155578	1	3
Pkm	psen2_kd	Tmem38b	-0.102371	1	3
Pkm	scramble	Tmem38b	0.033579	1	3
Psmc3	psen2_kd	Tmem38b	-0.0753979	1	3
Psmc3	scramble	Tmem38b	-0.00110802	1	3
Sqstm1	psen2_kd	Tmem38b	-0.0995541	1	3
Stat3	psen2_kd	Tmem38b	-0.0355702	1	3
Tbk1	psen2_kd	Tmem38b	0.0579835	1	3
Ticam1	psen2_kd	Tmem38b	0.00606639	1	3
Traf3	psen2_kd	Tmem38b	-0.0709538	1	3
Sqstm1	scramble	Tmem38b	-0.0775255	1	3
Stat3	scramble	Tmem38b	-0.0479283	1	3
Tbk1	scramble	Tmem38b	-0.0875503	1	3
Ticam1	scramble	Tmem38b	-0.0384755	1	3
Tlr4	scramble	Tmem38b	-0.115412	1	3
Tmem30a	scramble	Tmem38b	-0.0829862	1	3
Traf3	scramble	Tmem38b	-0.12968	1	3
Yy1	scramble	Tmem38b	-0.171858	1	3
Adh5	psen2_kd	Prpf4.1	-0.0362988	1	NA
Ano6	psen2_kd	Prpf4.1	0.00492987	1	NA
Ano6	scramble	Prpf4.1	0.103539	1	NA
Ap2a2	scramble	Prpf4.1	0.103174	1	NA
Arhgef2	psen2_kd	Prpf4.1	0.008941	1	NA
Capn1	psen2_kd	Prpf4.1	0.0807441	1	NA
Capn1	scramble	Prpf4.1	0.0507949	1	NA
Ddx1	psen2_kd	Prpf4.1	-0.118726	1	NA
Ddx1	scramble	Prpf4.1	0.107948	1	NA
Dhx58	scramble	Prpf4.1	0.0983107	1	NA
Dlat	psen2_kd	Prpf4.1	0.0767465	1	NA
Dlat	scramble	Prpf4.1	-0.00479139	1	NA
Dld	psen2_kd	Prpf4.1	-0.0234363	1	NA
Gabpa	psen2_kd	Prpf4.1	-0.0129756	1	NA
Gabpa	scramble	Prpf4.1	-0.0164231	1	NA
Ifih1	scramble	Prpf4.1	0.0708265	1	NA
Iqgap1	psen2_kd	Prpf4.1	0.0410098	1	NA
Itgav	scramble	Prpf4.1	-0.0894009	1	NA
Itgb2	scramble	Prpf4.1	0.0192735	1	NA
Kat5	psen2_kd	Prpf4.1	0.00672583	1	NA
Kat5	scramble	Prpf4.1	-0.0329372	1	NA
Kif1b	scramble	Prpf4.1	0.122685	1	NA
Pdha1	scramble	Prpf4.1	0.112109	1	NA
Pdhb	psen2_kd	Prpf4.1	0.05151	1	NA
Pdhx	psen2_kd	Prpf4.1	-0.00487547	1	NA
Pdhx	scramble	Prpf4.1	-0.0280819	1	NA
Pkm	psen2_kd	Prpf4.1	0.0182157	1	NA
Pkm	scramble	Prpf4.1	0.0600672	1	NA
siRNA control	psen2_kd	Prpf4.1	0.0419907	1	NA
Sqstm1	psen2_kd	Prpf4.1	-0.0559591	1	NA
Stat3	psen2_kd	Prpf4.1	-0.0425182	1	NA
Tlr4	psen2_kd	Prpf4.1	-0.0598209	1	NA
Tmem30a	psen2_kd	Prpf4.1	-0.0910501	1	NA
Yy1	psen2_kd	Prpf4.1	0.00290221	1	NA
Sqstm1	scramble	Prpf4.1	0.0361543	1	NA
Stat3	scramble	Prpf4.1	0.0126069	1	NA
Tbk1	scramble	Prpf4.1	0.0016816	1	NA
Ticam1	scramble	Prpf4.1	-0.0933941	1	NA
Tlr4	scramble	Prpf4.1	-0.0824974	1	NA
Tmem30a	scramble	Prpf4.1	-0.0849848	1	NA
Traf3	scramble	Prpf4.1	-0.0967431	1	NA
Adh5	psen2_kd	Appbp2	-0.0169593	1	1
Adh5	scramble	Appbp2	-0.129567	1	1
Ano6	psen2_kd	Appbp2	-0.00969931	1	1
Ano6	scramble	Appbp2	-0.109497	1	1
Ap2a2	psen2_kd	Appbp2	-0.156903	1	1
Ap2a2	scramble	Appbp2	-0.193396	1	1
Arhgef2	psen2_kd	Appbp2	-0.338391	1	1
Capn1	psen2_kd	Appbp2	0.028632	1	1
Capn1	scramble	Appbp2	0.333846	1	1
Ddx1	scramble	Appbp2	0.0416009	1	1
Dhx58	psen2_kd	Appbp2	0.0361045	1	1
Dlat	psen2_kd	Appbp2	-0.188761	1	1
Dlat	scramble	Appbp2	-0.0912466	1	1
Dld	scramble	Appbp2	-0.0186602	1	1
Gabpa	psen2_kd	Appbp2	0.173191	1	1
Gabpa	scramble	Appbp2	0.104913	1	1
Ifih1	scramble	Appbp2	0.034951	1	1
Iqgap1	psen2_kd	Appbp2	0.056952	1	1
Iqgap1	scramble	Appbp2	-0.100974	1	1
Itgav	psen2_kd	Appbp2	0.102971	1	1
Itgav	scramble	Appbp2	0.141068	1	1
Itgb2	psen2_kd	Appbp2	0.183427	1	1
Itgb2	scramble	Appbp2	-0.00502556	1	1
Kat5	psen2_kd	Appbp2	0.0908491	1	1
Kat5	scramble	Appbp2	0.261013	1	1
Kif1b	psen2_kd	Appbp2	0.140201	1	1
Kif1b	scramble	Appbp2	-0.214975	1	1
Pdha1	psen2_kd	Appbp2	0.153855	1	1
Pdha1	scramble	Appbp2	-0.0694998	1	1
Pdhb	psen2_kd	Appbp2	0.12676	1	1
Pdhb	scramble	Appbp2	0.0144358	1	1
Pdhx	psen2_kd	Appbp2	0.0719807	1	1
Pdhx	scramble	Appbp2	0.00240293	1	1
Pkm	psen2_kd	Appbp2	0.198767	1	1
Pkm	scramble	Appbp2	-0.110995	1	1
Psmc3	psen2_kd	Appbp2	-0.173944	1	1
Psmc3	scramble	Appbp2	-0.0587079	1	1
Stat3	psen2_kd	Appbp2	0.171184	1	1
Traf3	psen2_kd	Appbp2	0.243338	1	1
Yy1	psen2_kd	Appbp2	0.247908	1	1
Sqstm1	scramble	Appbp2	0.16463	1	1
Stat3	scramble	Appbp2	0.067648	1	1
Tbk1	scramble	Appbp2	0.219857	1	1
Ticam1	scramble	Appbp2	-0.319688	1	1
Tlr4	scramble	Appbp2	-0.0916471	1	1
Tmem30a	scramble	Appbp2	0.0829808	1	1
Traf3	scramble	Appbp2	0.227864	1	1
Yy1	scramble	Appbp2	-0.0489108	1	1
Adh5	psen2_kd	Zfyve19	0.0160499	1	1
Ano6	psen2_kd	Zfyve19	0.206662	1	1
Ano6	scramble	Zfyve19	-0.0725929	1	1
Arhgef2	psen2_kd	Zfyve19	-0.0532972	1	1
Arhgef2	scramble	Zfyve19	0.173494	1	1
Capn1	psen2_kd	Zfyve19	-0.039633	1	1
Ddx1	psen2_kd	Zfyve19	0.0281279	1	1
Ddx1	scramble	Zfyve19	0.104087	1	1
Dhx58	psen2_kd	Zfyve19	-0.018472	1	1
Dhx58	scramble	Zfyve19	0.145459	1	1
Dlat	psen2_kd	Zfyve19	-0.0467882	1	1
Dlat	scramble	Zfyve19	-0.222266	1	1
Dld	scramble	Zfyve19	-0.0365266	1	1
Gabpa	psen2_kd	Zfyve19	-0.114648	1	1
Gabpa	scramble	Zfyve19	-0.156166	1	1
Ifih1	scramble	Zfyve19	-0.0113907	1	1
Iqgap1	psen2_kd	Zfyve19	0.149158	1	1
Iqgap1	scramble	Zfyve19	-0.0717318	1	1
Itgav	psen2_kd	Zfyve19	0.0796637	1	1
Itgav	scramble	Zfyve19	-0.0259791	1	1
Itgb2	psen2_kd	Zfyve19	-0.0241024	1	1
Kat5	psen2_kd	Zfyve19	0.158191	1	1
Pdha1	psen2_kd	Zfyve19	0.0384985	1	1
Pdhb	psen2_kd	Zfyve19	-0.179219	1	1
Pkm	psen2_kd	Zfyve19	0.0630226	1	1
Sqstm1	psen2_kd	Zfyve19	0.0959748	1	1
Stat3	psen2_kd	Zfyve19	0.0940649	1	1
Tbk1	psen2_kd	Zfyve19	0.110479	1	1
Ticam1	psen2_kd	Zfyve19	-0.0131043	1	1
Tlr4	psen2_kd	Zfyve19	-0.0332358	1	1
Tmem30a	psen2_kd	Zfyve19	-0.158839	1	1
Stat3	scramble	Zfyve19	-0.0527635	1	1
Tbk1	scramble	Zfyve19	-0.104016	1	1
Ticam1	scramble	Zfyve19	-0.0998476	1	1
Tlr4	scramble	Zfyve19	0.0675156	1	1
Tmem30a	scramble	Zfyve19	-0.0797497	1	1
Traf3	scramble	Zfyve19	-0.0987279	1	1
Yy1	scramble	Zfyve19	0.0870493	1	1
Adh5	scramble	Napa	0.00891586	1	13
Ano6	psen2_kd	Napa	0.00167044	1	13
Ap2a2	scramble	Napa	-0.30852	1	13
Capn1	scramble	Napa	-0.043109	1	13
Ddx1	psen2_kd	Napa	-0.0231764	1	13
Dhx58	psen2_kd	Napa	-0.0313206	1	13
Dlat	psen2_kd	Napa	-0.0373033	1	13
Dlat	scramble	Napa	-0.0197542	1	13
Dld	scramble	Napa	0.0360988	1	13
Gabpa	scramble	Napa	0.0213153	1	13
Iqgap1	psen2_kd	Napa	0.0294632	1	13
Itgav	psen2_kd	Napa	0.0126895	1	13
Itgav	scramble	Napa	0.0217874	1	13
Itgb2	psen2_kd	Napa	-0.0197415	1	13
Itgb2	scramble	Napa	0.0280624	1	13
Kat5	psen2_kd	Napa	-0.0295179	1	13
Kat5	scramble	Napa	-0.0435958	1	13
Kif1b	psen2_kd	Napa	0.0431359	1	13
Kif1b	scramble	Napa	-0.0162058	1	13
Pdhb	psen2_kd	Napa	-0.0137501	1	13
Pdhb	scramble	Napa	-0.0296262	1	13
Pdhx	psen2_kd	Napa	0.0190309	1	13
Pdhx	scramble	Napa	-0.0329463	1	13
Pkm	psen2_kd	Napa	0.0191708	1	13
Psmc3	scramble	Napa	-0.0121706	1	13
Sqstm1	psen2_kd	Napa	-0.00390474	1	13
Stat3	psen2_kd	Napa	-0.0222951	1	13
Tbk1	psen2_kd	Napa	-0.0384633	1	13
Ticam1	psen2_kd	Napa	-0.0377615	1	13
Tmem30a	psen2_kd	Napa	-0.0353897	1	13
Traf3	psen2_kd	Napa	-0.00635801	1	13
Sqstm1	scramble	Napa	0.0203055	1	13
Tbk1	scramble	Napa	-0.0233514	1	13
Tlr4	scramble	Napa	-0.0436149	1	13
Ano6	psen2_kd	Mrpl12	0.0383691	1	7
Capn1	psen2_kd	Mrpl12	-0.0275774	1	7
Gabpa	psen2_kd	Mrpl12	0.0302171	1	7
Itgav	psen2_kd	Mrpl12	0.0351385	1	7
Kat5	psen2_kd	Mrpl12	-0.0125024	1	7
Kif1b	psen2_kd	Mrpl12	-0.0117446	1	7
Pdha1	psen2_kd	Mrpl12	-0.0311934	1	7
Pdha1	scramble	Mrpl12	-0.0304945	1	7
Pdhx	psen2_kd	Mrpl12	-0.0438522	1	7
Pkm	psen2_kd	Mrpl12	0.0345854	1	7
Sqstm1	psen2_kd	Mrpl12	0.025358	1	7
Tbk1	psen2_kd	Mrpl12	0.0299539	1	7
Tmem30a	psen2_kd	Mrpl12	0.0136519	1	7
Sqstm1	scramble	Mrpl12	-0.0409756	1	7
Stat3	scramble	Mrpl12	-0.0241622	1	7
Tlr4	scramble	Mrpl12	-0.0232701	1	7
Tmem30a	scramble	Mrpl12	0.0346313	1	7
Traf3	scramble	Mrpl12	0.00450425	1	7
Yy1	scramble	Mrpl12	-0.0097044	1	7
Ap2a2	psen2_kd	Cab39l	0.0600494	1	8
Arhgef2	psen2_kd	Cab39l	0.200929	1	8
Arhgef2	scramble	Cab39l	0.201887	1	8
Capn1	psen2_kd	Cab39l	0.183115	1	8
Dhx58	psen2_kd	Cab39l	-0.0523067	1	8
Dhx58	scramble	Cab39l	-0.105583	1	8
Dlat	psen2_kd	Cab39l	-0.0860368	1	8
Dld	psen2_kd	Cab39l	0.149604	1	8
Dld	scramble	Cab39l	-0.0688968	1	8
Ifih1	psen2_kd	Cab39l	0.0948914	1	8
Ifih1	scramble	Cab39l	0.0877529	1	8
Itgav	psen2_kd	Cab39l	-0.0736331	1	8
Itgav	scramble	Cab39l	-0.179124	1	8
Itgb2	psen2_kd	Cab39l	-0.0288994	1	8
Kat5	scramble	Cab39l	0.000283937	1	8
Kif1b	scramble	Cab39l	-0.0430104	1	8
Pdha1	psen2_kd	Cab39l	0.0664802	1	8
Pkm	psen2_kd	Cab39l	-0.0399169	1	8
Pkm	scramble	Cab39l	0.019335	1	8
Psmc3	psen2_kd	Cab39l	0.0247245	1	8
Psmc3	scramble	Cab39l	-0.0334852	1	8
Stat3	psen2_kd	Cab39l	0.170799	1	8
Tbk1	psen2_kd	Cab39l	-0.150235	1	8
Ticam1	psen2_kd	Cab39l	-0.0739724	1	8
Tmem30a	psen2_kd	Cab39l	-0.169607	1	8
Sqstm1	scramble	Cab39l	-0.167116	1	8
Stat3	scramble	Cab39l	0.0427061	1	8
Ticam1	scramble	Cab39l	0.126361	1	8
Tmem30a	scramble	Cab39l	-0.0321556	1	8
Ap2a2	psen2_kd	Atp5po	0.490662	1	5
Capn1	psen2_kd	Atp5po	-0.0338137	1	5
Ddx1	scramble	Atp5po	0.0344928	1	5
Dhx58	psen2_kd	Atp5po	0.00769996	1	5
Dhx58	scramble	Atp5po	0.0273318	1	5
Gabpa	psen2_kd	Atp5po	-0.00521493	1	5
Ifih1	scramble	Atp5po	0.0368194	1	5
Itgav	psen2_kd	Atp5po	0.01944	1	5
Itgb2	psen2_kd	Atp5po	-0.0268314	1	5
Itgb2	scramble	Atp5po	0.0352276	1	5
Kat5	psen2_kd	Atp5po	0.0086957	1	5
Kat5	scramble	Atp5po	-0.0449447	1	5
Kif1b	psen2_kd	Atp5po	0.0292584	1	5
Pdha1	psen2_kd	Atp5po	-0.0172175	1	5
Pdha1	scramble	Atp5po	0.0190671	1	5
Pdhx	psen2_kd	Atp5po	0.022137	1	5
Psmc3	psen2_kd	Atp5po	-0.0383919	1	5
Tbk1	psen2_kd	Atp5po	-0.00197221	1	5
Tlr4	psen2_kd	Atp5po	-0.0210425	1	5
Tmem30a	psen2_kd	Atp5po	-0.0230903	1	5
Traf3	psen2_kd	Atp5po	0.0351077	1	5
Yy1	psen2_kd	Atp5po	0.0290201	1	5
Tmem30a	scramble	Atp5po	-0.00266762	1	5
Traf3	scramble	Atp5po	-0.0212279	1	5
Adh5	psen2_kd	Alg5	-0.0703316	1	4
Adh5	scramble	Alg5	-0.0539522	1	4
Ano6	scramble	Alg5	0.0124727	1	4
Ap2a2	scramble	Alg5	-0.00115846	1	4
Arhgef2	scramble	Alg5	0.0695364	1	4
Capn1	psen2_kd	Alg5	-0.0244729	1	4
Ddx1	psen2_kd	Alg5	-0.0131602	1	4
Ddx1	scramble	Alg5	0.0506502	1	4
Dhx58	psen2_kd	Alg5	0.0102576	1	4
Dlat	psen2_kd	Alg5	-0.0160312	1	4
Dlat	scramble	Alg5	0.0168138	1	4
Dld	psen2_kd	Alg5	0.0399793	1	4
Dld	scramble	Alg5	-0.0507164	1	4
Gabpa	psen2_kd	Alg5	0.0195769	1	4
Gabpa	scramble	Alg5	0.0122877	1	4
Ifih1	scramble	Alg5	-0.0457418	1	4
Iqgap1	psen2_kd	Alg5	0.0792819	1	4
Itgav	psen2_kd	Alg5	-0.0350637	1	4
Itgav	scramble	Alg5	0.0659497	1	4
Itgb2	scramble	Alg5	0.059664	1	4
Kat5	psen2_kd	Alg5	-0.0807071	1	4
Kif1b	psen2_kd	Alg5	-0.0851679	1	4
Kif1b	scramble	Alg5	-0.0948615	1	4
Pdha1	psen2_kd	Alg5	0.0204352	1	4
Pdha1	scramble	Alg5	-0.0820295	1	4
Pdhb	scramble	Alg5	0.00183506	1	4
Pdhx	psen2_kd	Alg5	-0.0397883	1	4
Pdhx	scramble	Alg5	0.0656923	1	4
Pkm	psen2_kd	Alg5	-0.0424858	1	4
Pkm	scramble	Alg5	-0.0688421	1	4
Psmc3	psen2_kd	Alg5	0.0898644	1	4
Psmc3	scramble	Alg5	0.0176953	1	4
Sqstm1	psen2_kd	Alg5	-0.00903964	1	4
Stat3	psen2_kd	Alg5	0.00366784	1	4
Tlr4	psen2_kd	Alg5	-0.0867763	1	4
Tmem30a	psen2_kd	Alg5	-0.0513494	1	4
Traf3	psen2_kd	Alg5	-0.0423331	1	4
Yy1	psen2_kd	Alg5	0.0543998	1	4
Sqstm1	scramble	Alg5	0.0193664	1	4
Stat3	scramble	Alg5	-0.0802687	1	4
Tbk1	scramble	Alg5	0.0480132	1	4
Tlr4	scramble	Alg5	-0.0679722	1	4
Tmem30a	scramble	Alg5	-0.039674	1	4
Traf3	scramble	Alg5	-0.0167762	1	4
Yy1	scramble	Alg5	0.0568365	1	4
Adh5	psen2_kd	Phyhd1	0.0871164	1	3
Ap2a2	psen2_kd	Phyhd1	0.0916313	1	3
Capn1	psen2_kd	Phyhd1	-0.0225139	1	3
Ddx1	psen2_kd	Phyhd1	-0.0789623	1	3
Dld	psen2_kd	Phyhd1	0.110735	1	3
Ifih1	scramble	Phyhd1	0.0761576	1	3
Iqgap1	psen2_kd	Phyhd1	0.214505	1	3
Itgb2	psen2_kd	Phyhd1	0.195902	1	3
Kif1b	psen2_kd	Phyhd1	-0.0513641	1	3
Pdhx	psen2_kd	Phyhd1	0.177817	1	3
Pkm	psen2_kd	Phyhd1	0.00860996	1	3
Psmc3	psen2_kd	Phyhd1	-0.147949	1	3
siRNA control	psen2_kd	Phyhd1	-1.161	1	3
Sqstm1	psen2_kd	Phyhd1	0.0904755	1	3
Stat3	psen2_kd	Phyhd1	0.267359	1	3
Ticam1	psen2_kd	Phyhd1	-0.238174	1	3
Tmem30a	psen2_kd	Phyhd1	-0.0286434	1	3
Yy1	psen2_kd	Phyhd1	-0.0784613	1	3
Tlr4	scramble	Phyhd1	0.14496	1	3
Tmem30a	scramble	Phyhd1	-0.0692682	1	3
Adh5	psen2_kd	Mcts1	0.0637583	1	NA
Adh5	scramble	Mcts1	-0.0669298	1	NA
Capn1	psen2_kd	Mcts1	-0.080647	1	NA
Capn1	scramble	Mcts1	0.0845241	1	NA
Ddx1	psen2_kd	Mcts1	-0.089708	1	NA
Ddx1	scramble	Mcts1	-0.0467276	1	NA
Dhx58	psen2_kd	Mcts1	-0.0360028	1	NA
Dhx58	scramble	Mcts1	0.00617581	1	NA
Dlat	psen2_kd	Mcts1	0.0397464	1	NA
Dlat	scramble	Mcts1	-0.00405673	1	NA
Dld	scramble	Mcts1	0.0468261	1	NA
Gabpa	psen2_kd	Mcts1	-0.0232191	1	NA
Gabpa	scramble	Mcts1	-0.0353585	1	NA
Ifih1	scramble	Mcts1	-0.0663974	1	NA
Iqgap1	psen2_kd	Mcts1	-0.00712743	1	NA
Iqgap1	scramble	Mcts1	0.0806248	1	NA
Itgav	psen2_kd	Mcts1	0.041107	1	NA
Itgb2	psen2_kd	Mcts1	-0.0117772	1	NA
Kat5	scramble	Mcts1	0.0106234	1	NA
Kif1b	psen2_kd	Mcts1	0.0526837	1	NA
Kif1b	scramble	Mcts1	0.0056898	1	NA
Pdha1	psen2_kd	Mcts1	0.0845171	1	NA
Pdhb	psen2_kd	Mcts1	0.0879328	1	NA
Pdhb	scramble	Mcts1	-0.0178948	1	NA
Pdhx	psen2_kd	Mcts1	0.0838733	1	NA
Pdhx	scramble	Mcts1	0.0070159	1	NA
Pkm	psen2_kd	Mcts1	0.0265844	1	NA
Sqstm1	psen2_kd	Mcts1	-0.0197945	1	NA
Stat3	psen2_kd	Mcts1	-0.0438505	1	NA
Tbk1	psen2_kd	Mcts1	-0.0595974	1	NA
Yy1	psen2_kd	Mcts1	0.0467878	1	NA
Sqstm1	scramble	Mcts1	0.0392853	1	NA
Tbk1	scramble	Mcts1	-0.0460913	1	NA
Ticam1	scramble	Mcts1	-0.0790644	1	NA
Tlr4	scramble	Mcts1	0.0118965	1	NA
Tmem30a	scramble	Mcts1	-0.0843859	1	NA
Traf3	scramble	Mcts1	-0.00404344	1	NA
Yy1	scramble	Mcts1	0.0325266	1	NA
Adh5	psen2_kd	Pop5	0.106718	1	2
Adh5	scramble	Pop5	-0.0730529	1	2
Ano6	psen2_kd	Pop5	-0.0383421	1	2
Ap2a2	psen2_kd	Pop5	-0.0319612	1	2
Ap2a2	scramble	Pop5	-0.0219823	1	2
Arhgef2	psen2_kd	Pop5	0.11757	1	2
Arhgef2	scramble	Pop5	-0.0285804	1	2
Capn1	psen2_kd	Pop5	-0.0437332	1	2
Capn1	scramble	Pop5	-0.0283294	1	2
Ddx1	psen2_kd	Pop5	0.138957	1	2
Ddx1	scramble	Pop5	-0.111706	1	2
Dhx58	psen2_kd	Pop5	0.14915	1	2
Dhx58	scramble	Pop5	-0.0190431	1	2
Dlat	psen2_kd	Pop5	0.0346519	1	2
Dlat	scramble	Pop5	0.0861005	1	2
Dld	psen2_kd	Pop5	0.0741091	1	2
Dld	scramble	Pop5	0.0903416	1	2
Gabpa	psen2_kd	Pop5	0.107493	1	2
Gabpa	scramble	Pop5	-0.147969	1	2
Ifih1	psen2_kd	Pop5	0.10174	1	2
Ifih1	scramble	Pop5	-0.149612	1	2
Iqgap1	psen2_kd	Pop5	0.139131	1	2
Iqgap1	scramble	Pop5	-0.0694024	1	2
Itgav	psen2_kd	Pop5	-0.106519	1	2
Itgav	scramble	Pop5	-0.0458873	1	2
Itgb2	psen2_kd	Pop5	0.115463	1	2
Itgb2	scramble	Pop5	0.0560645	1	2
Kat5	psen2_kd	Pop5	-0.0716866	1	2
Kat5	scramble	Pop5	-0.0855337	1	2
Kif1b	psen2_kd	Pop5	0.100036	1	2
Kif1b	scramble	Pop5	0.0134573	1	2
Pdha1	scramble	Pop5	-0.0648676	1	2
Pdhb	psen2_kd	Pop5	0.152182	1	2
Pdhb	scramble	Pop5	0.0210574	1	2
Pdhx	psen2_kd	Pop5	-0.089076	1	2
Pdhx	scramble	Pop5	-0.0171331	1	2
Pkm	psen2_kd	Pop5	0.0185891	1	2
Psmc3	psen2_kd	Pop5	0.11828	1	2
siRNA control	psen2_kd	Pop5	-0.0860263	1	2
Sqstm1	psen2_kd	Pop5	0.0215866	1	2
Stat3	psen2_kd	Pop5	-0.0348434	1	2
Tbk1	psen2_kd	Pop5	-0.106166	1	2
Traf3	psen2_kd	Pop5	0.107801	1	2
Yy1	psen2_kd	Pop5	0.0403012	1	2
Sqstm1	scramble	Pop5	-0.140304	1	2
Tbk1	scramble	Pop5	-0.02904	1	2
Tlr4	scramble	Pop5	-0.058339	1	2
Traf3	scramble	Pop5	-0.0524297	1	2
Yy1	scramble	Pop5	0.0411613	1	2
Adh5	scramble	Iah1	-0.0998467	1	3
Ano6	psen2_kd	Iah1	-0.0582779	1	3
Ano6	scramble	Iah1	0.036971	1	3
Capn1	psen2_kd	Iah1	-0.116445	1	3
Capn1	scramble	Iah1	-0.104293	1	3
Ddx1	scramble	Iah1	0.0410846	1	3
Dhx58	psen2_kd	Iah1	0.0737449	1	3
Dhx58	scramble	Iah1	0.0352164	1	3
Dlat	psen2_kd	Iah1	-0.139968	1	3
Dlat	scramble	Iah1	0.0953454	1	3
Dld	scramble	Iah1	0.0863283	1	3
Gabpa	scramble	Iah1	-0.0238931	1	3
Ifih1	scramble	Iah1	-0.110607	1	3
Iqgap1	scramble	Iah1	0.0964859	1	3
Itgav	scramble	Iah1	-0.0402497	1	3
Itgb2	psen2_kd	Iah1	-0.0280424	1	3
Kat5	scramble	Iah1	0.12609	1	3
Kif1b	scramble	Iah1	-0.0214331	1	3
Pdha1	scramble	Iah1	0.112275	1	3
Pdhb	scramble	Iah1	0.137403	1	3
Pdhx	psen2_kd	Iah1	-0.13358	1	3
Pkm	scramble	Iah1	-0.042232	1	3
Sqstm1	psen2_kd	Iah1	-0.140646	1	3
Tbk1	psen2_kd	Iah1	-0.0608091	1	3
Tmem30a	psen2_kd	Iah1	0.0107001	1	3
Traf3	psen2_kd	Iah1	-0.116156	1	3
Sqstm1	scramble	Iah1	-0.124111	1	3
Stat3	scramble	Iah1	-0.0205286	1	3
Tbk1	scramble	Iah1	0.0857711	1	3
Ticam1	scramble	Iah1	-0.00486271	1	3
Tlr4	scramble	Iah1	0.0570026	1	3
Tmem30a	scramble	Iah1	-0.124614	1	3
Traf3	scramble	Iah1	0.0977485	1	3
Yy1	scramble	Iah1	-0.100743	1	3
Adh5	scramble	Phkg2	0.140903	1	1
Ap2a2	scramble	Phkg2	-0.0246221	1	1
Arhgef2	scramble	Phkg2	0.162786	1	1
Capn1	psen2_kd	Phkg2	0.209166	1	1
Ddx1	scramble	Phkg2	0.130596	1	1
Dlat	psen2_kd	Phkg2	-0.0988278	1	1
Dlat	scramble	Phkg2	0.135726	1	1
Dld	psen2_kd	Phkg2	-0.299414	1	1
Gabpa	psen2_kd	Phkg2	-0.354572	1	1
Gabpa	scramble	Phkg2	0.19615	1	1
Ifih1	psen2_kd	Phkg2	0.116227	1	1
Iqgap1	scramble	Phkg2	-0.0431633	1	1
Itgav	psen2_kd	Phkg2	-0.164175	1	1
Itgav	scramble	Phkg2	0.0899939	1	1
Itgb2	psen2_kd	Phkg2	0.0652428	1	1
Itgb2	scramble	Phkg2	0.0212116	1	1
Kat5	scramble	Phkg2	0.260234	1	1
Kif1b	psen2_kd	Phkg2	-0.108953	1	1
Pdha1	scramble	Phkg2	-0.168014	1	1
Pdhb	scramble	Phkg2	0.0334454	1	1
Pdhx	scramble	Phkg2	0.224511	1	1
Pkm	scramble	Phkg2	-0.0378203	1	1
Psmc3	scramble	Phkg2	0.171865	1	1
siRNA control	psen2_kd	Phkg2	-0.0358375	1	1
Sqstm1	psen2_kd	Phkg2	-0.172294	1	1
Tbk1	psen2_kd	Phkg2	-0.0517491	1	1
Ticam1	psen2_kd	Phkg2	-0.198727	1	1
Tlr4	psen2_kd	Phkg2	-0.0113895	1	1
Traf3	psen2_kd	Phkg2	-0.23372	1	1
Sqstm1	scramble	Phkg2	-0.214619	1	1
Stat3	scramble	Phkg2	0.142359	1	1
Ticam1	scramble	Phkg2	0.177663	1	1
Adh5	scramble	Chmp2a	0.0616712	1	1
Arhgef2	psen2_kd	Chmp2a	-0.139679	1	1
Arhgef2	scramble	Chmp2a	0.165572	1	1
Capn1	psen2_kd	Chmp2a	0.148127	1	1
Ddx1	psen2_kd	Chmp2a	0.334315	1	1
Ddx1	scramble	Chmp2a	0.237799	1	1
Dhx58	psen2_kd	Chmp2a	0.261061	1	1
Dhx58	scramble	Chmp2a	0.0639053	1	1
Dlat	psen2_kd	Chmp2a	0.320941	1	1
Dlat	scramble	Chmp2a	-0.238894	1	1
Dld	psen2_kd	Chmp2a	-0.183609	1	1
Dld	scramble	Chmp2a	-0.289423	1	1
Gabpa	scramble	Chmp2a	0.203594	1	1
Ifih1	psen2_kd	Chmp2a	0.19303	1	1
Ifih1	scramble	Chmp2a	0.168287	1	1
Iqgap1	psen2_kd	Chmp2a	0.0351706	1	1
Iqgap1	scramble	Chmp2a	-0.195572	1	1
Itgav	scramble	Chmp2a	-0.151995	1	1
Itgb2	psen2_kd	Chmp2a	0.244071	1	1
Itgb2	scramble	Chmp2a	-0.108108	1	1
Kat5	psen2_kd	Chmp2a	0.302708	1	1
Kat5	scramble	Chmp2a	0.0866119	1	1
Kif1b	psen2_kd	Chmp2a	0.0918172	1	1
Kif1b	scramble	Chmp2a	-0.0268802	1	1
Pdha1	psen2_kd	Chmp2a	-0.107063	1	1
Pdha1	scramble	Chmp2a	-0.0511858	1	1
Pdhb	psen2_kd	Chmp2a	0.133356	1	1
Pdhb	scramble	Chmp2a	-0.193934	1	1
Pdhx	psen2_kd	Chmp2a	-0.0949609	1	1
Pdhx	scramble	Chmp2a	-0.0406974	1	1
Pkm	scramble	Chmp2a	0.18085	1	1
Psmc3	psen2_kd	Chmp2a	0.123222	1	1
Psmc3	scramble	Chmp2a	-0.12591	1	1
siRNA control	psen2_kd	Chmp2a	-0.135082	1	1
Sqstm1	psen2_kd	Chmp2a	0.0792454	1	1
Stat3	psen2_kd	Chmp2a	-0.270992	1	1
Tbk1	psen2_kd	Chmp2a	0.269	1	1
Ticam1	psen2_kd	Chmp2a	0.177933	1	1
Tlr4	psen2_kd	Chmp2a	0.10438	1	1
Tmem30a	psen2_kd	Chmp2a	0.199918	1	1
Traf3	psen2_kd	Chmp2a	0.0701264	1	1
Yy1	psen2_kd	Chmp2a	0.167378	1	1
Sqstm1	scramble	Chmp2a	-0.195363	1	1
Stat3	scramble	Chmp2a	0.194121	1	1
Tbk1	scramble	Chmp2a	0.106182	1	1
Tlr4	scramble	Chmp2a	0.226885	1	1
Tmem30a	scramble	Chmp2a	0.0590334	1	1
Traf3	scramble	Chmp2a	0.0673509	1	1
Yy1	scramble	Chmp2a	-0.0285261	1	1
Adh5	psen2_kd	Med27	-0.132933	1	2
Adh5	scramble	Med27	-0.0477009	1	2
Ano6	psen2_kd	Med27	-0.062664	1	2
Ano6	scramble	Med27	-0.12673	1	2
Ap2a2	scramble	Med27	0.15703	1	2
Arhgef2	psen2_kd	Med27	0.143143	1	2
Capn1	scramble	Med27	-0.104767	1	2
Ddx1	psen2_kd	Med27	-0.134201	1	2
Ddx1	scramble	Med27	0.174169	1	2
Dhx58	psen2_kd	Med27	0.0505883	1	2
Dhx58	scramble	Med27	0.222541	1	2
Dlat	psen2_kd	Med27	0.176575	1	2
Dld	psen2_kd	Med27	0.0283186	1	2
Dld	scramble	Med27	-0.140171	1	2
Ifih1	scramble	Med27	0.138916	1	2
Iqgap1	psen2_kd	Med27	-0.179513	1	2
Iqgap1	scramble	Med27	0.0976156	1	2
Itgav	psen2_kd	Med27	-0.165781	1	2
Itgav	scramble	Med27	0.0150518	1	2
Kat5	psen2_kd	Med27	-0.104114	1	2
Kat5	scramble	Med27	-0.108723	1	2
Kif1b	scramble	Med27	0.143289	1	2
Pdha1	psen2_kd	Med27	-0.178827	1	2
Pdhx	scramble	Med27	0.0802853	1	2
Pkm	scramble	Med27	-0.14051	1	2
siRNA control	psen2_kd	Med27	0.127256	1	2
Sqstm1	psen2_kd	Med27	-0.0746376	1	2
Tbk1	psen2_kd	Med27	0.123091	1	2
Ticam1	psen2_kd	Med27	0.0105566	1	2
Tmem30a	psen2_kd	Med27	0.107645	1	2
Traf3	psen2_kd	Med27	0.111064	1	2
Yy1	psen2_kd	Med27	-0.200521	1	2
Sqstm1	scramble	Med27	-0.0806983	1	2
Stat3	scramble	Med27	-0.0625834	1	2
Tbk1	scramble	Med27	0.1391	1	2
Ticam1	scramble	Med27	0.0357508	1	2
Yy1	scramble	Med27	-0.120223	1	2
Adh5	psen2_kd	Slc25a18	0.025286	1	NA
Adh5	scramble	Slc25a18	-0.0735646	1	NA
Ano6	psen2_kd	Slc25a18	0.119625	1	NA
Ano6	scramble	Slc25a18	0.026808	1	NA
Capn1	psen2_kd	Slc25a18	0.121028	1	NA
Ddx1	psen2_kd	Slc25a18	0.044704	1	NA
Ddx1	scramble	Slc25a18	0.00562126	1	NA
Dhx58	psen2_kd	Slc25a18	0.0348014	1	NA
Dhx58	scramble	Slc25a18	-0.103728	1	NA
Dlat	psen2_kd	Slc25a18	0.112728	1	NA
Gabpa	psen2_kd	Slc25a18	-0.00565193	1	NA
Gabpa	scramble	Slc25a18	-0.0732273	1	NA
Ifih1	scramble	Slc25a18	0.0850834	1	NA
Iqgap1	psen2_kd	Slc25a18	0.0268919	1	NA
Iqgap1	scramble	Slc25a18	-0.0200744	1	NA
Itgb2	scramble	Slc25a18	0.0566466	1	NA
Kat5	psen2_kd	Slc25a18	0.0954822	1	NA
Kif1b	scramble	Slc25a18	-0.0586588	1	NA
Pdhx	psen2_kd	Slc25a18	0.112919	1	NA
Pdhx	scramble	Slc25a18	0.115767	1	NA
Pkm	psen2_kd	Slc25a18	0.0346415	1	NA
Psmc3	psen2_kd	Slc25a18	-0.0672049	1	NA
Psmc3	scramble	Slc25a18	0.00806686	1	NA
Tbk1	psen2_kd	Slc25a18	0.122922	1	NA
Tlr4	psen2_kd	Slc25a18	-0.0237144	1	NA
Tmem30a	psen2_kd	Slc25a18	0.0955304	1	NA
Sqstm1	scramble	Slc25a18	0.0129559	1	NA
Tbk1	scramble	Slc25a18	-0.0882151	1	NA
Ticam1	scramble	Slc25a18	-0.0394253	1	NA
Tlr4	scramble	Slc25a18	-0.0882743	1	NA
Tmem30a	scramble	Slc25a18	-0.0481182	1	NA
Traf3	scramble	Slc25a18	0.0388656	1	NA
Yy1	scramble	Slc25a18	0.0906496	1	NA
Adh5	psen2_kd	Zfpl1	-0.0302269	1	4
Adh5	scramble	Zfpl1	0.0228089	1	4
Ano6	psen2_kd	Zfpl1	-0.00130116	1	4
Ano6	scramble	Zfpl1	0.0514113	1	4
Ap2a2	psen2_kd	Zfpl1	0.00029773	1	4
Arhgef2	psen2_kd	Zfpl1	-0.0964523	1	4
Capn1	psen2_kd	Zfpl1	0.00261236	1	4
Ddx1	psen2_kd	Zfpl1	0.110692	1	4
Ddx1	scramble	Zfpl1	0.122452	1	4
Dhx58	psen2_kd	Zfpl1	0.0626259	1	4
Dlat	psen2_kd	Zfpl1	-0.113023	1	4
Dlat	scramble	Zfpl1	-0.0128461	1	4
Dld	psen2_kd	Zfpl1	-0.0951798	1	4
Gabpa	psen2_kd	Zfpl1	0.0350645	1	4
Gabpa	scramble	Zfpl1	-0.0632099	1	4
Ifih1	psen2_kd	Zfpl1	0.0797533	1	4
Ifih1	scramble	Zfpl1	-0.0115203	1	4
Iqgap1	psen2_kd	Zfpl1	-0.00549676	1	4
Iqgap1	scramble	Zfpl1	0.0437605	1	4
Itgb2	psen2_kd	Zfpl1	-0.0176349	1	4
Kat5	psen2_kd	Zfpl1	0.0952957	1	4
Kif1b	scramble	Zfpl1	0.0200766	1	4
Pdha1	psen2_kd	Zfpl1	0.0570234	1	4
Pdha1	scramble	Zfpl1	-0.0470691	1	4
Pdhb	psen2_kd	Zfpl1	0.0530774	1	4
Pdhb	scramble	Zfpl1	0.124806	1	4
Pdhx	psen2_kd	Zfpl1	0.0735061	1	4
Pdhx	scramble	Zfpl1	0.0839489	1	4
Pkm	psen2_kd	Zfpl1	0.0143555	1	4
Pkm	scramble	Zfpl1	0.00652357	1	4
Psmc3	scramble	Zfpl1	-0.0880729	1	4
Stat3	psen2_kd	Zfpl1	-0.113307	1	4
Tbk1	psen2_kd	Zfpl1	-0.0421215	1	4
Ticam1	psen2_kd	Zfpl1	0.0670026	1	4
Tlr4	psen2_kd	Zfpl1	-0.122446	1	4
Tmem30a	psen2_kd	Zfpl1	-0.0338251	1	4
Traf3	psen2_kd	Zfpl1	0.0427519	1	4
Sqstm1	scramble	Zfpl1	0.117576	1	4
Tbk1	scramble	Zfpl1	0.0050855	1	4
Ticam1	scramble	Zfpl1	-0.102726	1	4
Tlr4	scramble	Zfpl1	0.099176	1	4
Tmem30a	scramble	Zfpl1	0.131257	1	4
Adh5	psen2_kd	Ap1s2	0.0459067	1	1
Adh5	scramble	Ap1s2	0.142704	1	1
Ano6	psen2_kd	Ap1s2	0.0769928	1	1
Ano6	scramble	Ap1s2	-0.0650671	1	1
Ap2a2	psen2_kd	Ap1s2	0.0279222	1	1
Arhgef2	psen2_kd	Ap1s2	0.0400183	1	1
Ddx1	psen2_kd	Ap1s2	0.13447	1	1
Ddx1	scramble	Ap1s2	-0.117462	1	1
Ifih1	psen2_kd	Ap1s2	-0.0110767	1	1
Ifih1	scramble	Ap1s2	0.0520897	1	1
Iqgap1	psen2_kd	Ap1s2	0.0409544	1	1
Iqgap1	scramble	Ap1s2	-0.124214	1	1
Itgav	psen2_kd	Ap1s2	0.0914004	1	1
Itgav	scramble	Ap1s2	0.204274	1	1
Itgb2	scramble	Ap1s2	0.0821623	1	1
Kif1b	psen2_kd	Ap1s2	0.130997	1	1
Pdha1	psen2_kd	Ap1s2	-0.0678214	1	1
Pdhb	scramble	Ap1s2	0.048101	1	1
Pdhx	psen2_kd	Ap1s2	0.0334214	1	1
Pdhx	scramble	Ap1s2	0.124498	1	1
Pkm	psen2_kd	Ap1s2	-0.0999429	1	1
Pkm	scramble	Ap1s2	0.151884	1	1
Psmc3	psen2_kd	Ap1s2	0.12191	1	1
Psmc3	scramble	Ap1s2	0.0875572	1	1
Stat3	psen2_kd	Ap1s2	0.0197067	1	1
Tbk1	psen2_kd	Ap1s2	-0.125167	1	1
Ticam1	psen2_kd	Ap1s2	0.006032	1	1
Tmem30a	psen2_kd	Ap1s2	-0.0401049	1	1
Traf3	psen2_kd	Ap1s2	-0.0946349	1	1
Yy1	psen2_kd	Ap1s2	-0.0925094	1	1
Sqstm1	scramble	Ap1s2	0.103293	1	1
Tbk1	scramble	Ap1s2	-0.00913699	1	1
Tlr4	scramble	Ap1s2	-0.195654	1	1
Tmem30a	scramble	Ap1s2	0.0372038	1	1
Traf3	scramble	Ap1s2	0.0680322	1	1
Adh5	psen2_kd	Cyb5r1	-0.0369188	1	2
Adh5	scramble	Cyb5r1	-0.005163	1	2
Ano6	psen2_kd	Cyb5r1	0.00113036	1	2
Ap2a2	scramble	Cyb5r1	0.148214	1	2
Arhgef2	psen2_kd	Cyb5r1	-0.0490164	1	2
Arhgef2	scramble	Cyb5r1	-0.0291129	1	2
Capn1	psen2_kd	Cyb5r1	-0.0744507	1	2
Capn1	scramble	Cyb5r1	-0.140595	1	2
Ddx1	psen2_kd	Cyb5r1	0.0190427	1	2
Ddx1	scramble	Cyb5r1	0.0895795	1	2
Dhx58	psen2_kd	Cyb5r1	-0.0637676	1	2
Dhx58	scramble	Cyb5r1	0.151067	1	2
Dlat	scramble	Cyb5r1	0.128646	1	2
Dld	psen2_kd	Cyb5r1	-0.0681333	1	2
Gabpa	psen2_kd	Cyb5r1	-0.0627256	1	2
Gabpa	scramble	Cyb5r1	0.0157918	1	2
Ifih1	psen2_kd	Cyb5r1	0.0765698	1	2
Ifih1	scramble	Cyb5r1	0.129739	1	2
Iqgap1	psen2_kd	Cyb5r1	0.0960936	1	2
Iqgap1	scramble	Cyb5r1	0.0216744	1	2
Itgb2	psen2_kd	Cyb5r1	-0.0290082	1	2
Kat5	scramble	Cyb5r1	-0.122306	1	2
Pdha1	psen2_kd	Cyb5r1	-0.0390612	1	2
Pdha1	scramble	Cyb5r1	0.0647202	1	2
Pdhx	psen2_kd	Cyb5r1	0.132517	1	2
Pdhx	scramble	Cyb5r1	0.14672	1	2
Pkm	scramble	Cyb5r1	-0.0913431	1	2
Psmc3	psen2_kd	Cyb5r1	0.148644	1	2
Psmc3	scramble	Cyb5r1	0.11847	1	2
Sqstm1	psen2_kd	Cyb5r1	0.00228519	1	2
Stat3	psen2_kd	Cyb5r1	0.0199622	1	2
Tbk1	psen2_kd	Cyb5r1	0.0235982	1	2
Ticam1	psen2_kd	Cyb5r1	0.0408023	1	2
Tlr4	psen2_kd	Cyb5r1	0.00171923	1	2
Tmem30a	psen2_kd	Cyb5r1	-0.0106894	1	2
Traf3	psen2_kd	Cyb5r1	-0.0224698	1	2
Yy1	psen2_kd	Cyb5r1	0.111565	1	2
Ticam1	scramble	Cyb5r1	0.117672	1	2
Tlr4	scramble	Cyb5r1	0.0766599	1	2
Tmem30a	scramble	Cyb5r1	0.0700678	1	2
Traf3	scramble	Cyb5r1	-0.000153806	1	2
Adh5	scramble	Uqcrc2	-0.0355313	1	15
Ano6	scramble	Uqcrc2	-0.0176652	1	15
Capn1	scramble	Uqcrc2	-0.0123033	1	15
Ddx1	psen2_kd	Uqcrc2	0.0277534	1	15
Ddx1	scramble	Uqcrc2	0.0197563	1	15
Dld	psen2_kd	Uqcrc2	0.0195733	1	15
Gabpa	scramble	Uqcrc2	-0.0164255	1	15
Iqgap1	scramble	Uqcrc2	-0.0283004	1	15
Itgav	psen2_kd	Uqcrc2	0.029786	1	15
Itgav	scramble	Uqcrc2	-0.00961905	1	15
Itgb2	psen2_kd	Uqcrc2	-0.025656	1	15
Kat5	psen2_kd	Uqcrc2	-0.0198224	1	15
Kat5	scramble	Uqcrc2	-0.00489545	1	15
Pkm	scramble	Uqcrc2	0.0127088	1	15
Sqstm1	psen2_kd	Uqcrc2	-0.0289388	1	15
Stat3	psen2_kd	Uqcrc2	0.0311444	1	15
Tbk1	psen2_kd	Uqcrc2	0.0336873	1	15
Ticam1	psen2_kd	Uqcrc2	0.019921	1	15
Tmem30a	psen2_kd	Uqcrc2	0.0183697	1	15
Sqstm1	scramble	Uqcrc2	-0.0381745	1	15
Tbk1	scramble	Uqcrc2	0.0266306	1	15
Ticam1	scramble	Uqcrc2	-0.0106224	1	15
Tlr4	scramble	Uqcrc2	-0.0146374	1	15
Tmem30a	scramble	Uqcrc2	-0.00459619	1	15
Traf3	scramble	Uqcrc2	-0.0104645	1	15
Yy1	scramble	Uqcrc2	-0.0325415	1	15
Adh5	psen2_kd	Rrp8.1	0.0401058	1	NA
Adh5	scramble	Rrp8.1	-0.126209	1	NA
Ano6	psen2_kd	Rrp8.1	0.0267318	1	NA
Arhgef2	psen2_kd	Rrp8.1	-0.0566842	1	NA
Arhgef2	scramble	Rrp8.1	0.108515	1	NA
Capn1	psen2_kd	Rrp8.1	0.0870859	1	NA
Capn1	scramble	Rrp8.1	0.147742	1	NA
Ddx1	scramble	Rrp8.1	-0.0102561	1	NA
Dhx58	scramble	Rrp8.1	-0.0888638	1	NA
Dlat	psen2_kd	Rrp8.1	0.0856663	1	NA
Dld	psen2_kd	Rrp8.1	-0.0160798	1	NA
Dld	scramble	Rrp8.1	0.0307213	1	NA
Gabpa	psen2_kd	Rrp8.1	-0.136033	1	NA
Gabpa	scramble	Rrp8.1	-0.0659826	1	NA
Ifih1	psen2_kd	Rrp8.1	-0.0803052	1	NA
Ifih1	scramble	Rrp8.1	0.0885204	1	NA
Iqgap1	psen2_kd	Rrp8.1	0.0569833	1	NA
Itgav	psen2_kd	Rrp8.1	0.0778763	1	NA
Itgb2	psen2_kd	Rrp8.1	-0.17355	1	NA
Itgb2	scramble	Rrp8.1	-0.0865735	1	NA
Kat5	psen2_kd	Rrp8.1	0.0281918	1	NA
Kat5	scramble	Rrp8.1	-0.138181	1	NA
Kif1b	psen2_kd	Rrp8.1	-0.096306	1	NA
Pdha1	psen2_kd	Rrp8.1	0.0223589	1	NA
Pdha1	scramble	Rrp8.1	0.113701	1	NA
Pdhb	psen2_kd	Rrp8.1	-0.0287674	1	NA
Pdhx	psen2_kd	Rrp8.1	-0.101395	1	NA
Pdhx	scramble	Rrp8.1	0.128118	1	NA
Pkm	psen2_kd	Rrp8.1	-0.0446206	1	NA
Pkm	scramble	Rrp8.1	-0.112876	1	NA
Psmc3	scramble	Rrp8.1	-0.0132734	1	NA
siRNA control	psen2_kd	Rrp8.1	-0.0928171	1	NA
Sqstm1	psen2_kd	Rrp8.1	-0.0474934	1	NA
Stat3	psen2_kd	Rrp8.1	0.00699542	1	NA
Tbk1	psen2_kd	Rrp8.1	-0.0592455	1	NA
Ticam1	psen2_kd	Rrp8.1	-0.00236931	1	NA
Tlr4	psen2_kd	Rrp8.1	0.0522244	1	NA
Tmem30a	psen2_kd	Rrp8.1	-0.0620919	1	NA
Traf3	psen2_kd	Rrp8.1	-0.084454	1	NA
Sqstm1	scramble	Rrp8.1	-0.0499177	1	NA
Stat3	scramble	Rrp8.1	-0.105192	1	NA
Tbk1	scramble	Rrp8.1	-0.111723	1	NA
Tlr4	scramble	Rrp8.1	-0.0309801	1	NA
Tmem30a	scramble	Rrp8.1	0.0206737	1	NA
Traf3	scramble	Rrp8.1	-0.128552	1	NA
Yy1	scramble	Rrp8.1	0.148503	1	NA
Adh5	scramble	Smg9	-0.125794	1	1
Ano6	psen2_kd	Smg9	-0.103333	1	1
Ano6	scramble	Smg9	0.175154	1	1
Ap2a2	psen2_kd	Smg9	-0.265718	1	1
Ap2a2	scramble	Smg9	-0.29583	1	1
Arhgef2	scramble	Smg9	-0.116143	1	1
Capn1	psen2_kd	Smg9	-0.130957	1	1
Capn1	scramble	Smg9	-0.0713886	1	1
Ddx1	psen2_kd	Smg9	-0.285307	1	1
Dhx58	psen2_kd	Smg9	-0.0902187	1	1
Dhx58	scramble	Smg9	-0.240096	1	1
Dlat	psen2_kd	Smg9	-0.223293	1	1
Dlat	scramble	Smg9	-0.0355584	1	1
Dld	psen2_kd	Smg9	-0.103365	1	1
Dld	scramble	Smg9	-0.256231	1	1
Gabpa	psen2_kd	Smg9	-0.138757	1	1
Gabpa	scramble	Smg9	-0.110774	1	1
Iqgap1	psen2_kd	Smg9	-0.174921	1	1
Itgav	scramble	Smg9	-0.0847178	1	1
Itgb2	psen2_kd	Smg9	-0.311432	1	1
Itgb2	scramble	Smg9	0.0817221	1	1
Kat5	psen2_kd	Smg9	-0.279089	1	1
Kat5	scramble	Smg9	-0.0182081	1	1
Kif1b	psen2_kd	Smg9	-0.243871	1	1
Kif1b	scramble	Smg9	-0.156656	1	1
Pdha1	psen2_kd	Smg9	0.000808189	1	1
Pdha1	scramble	Smg9	-0.00529434	1	1
Pdhb	psen2_kd	Smg9	-0.127068	1	1
Pdhb	scramble	Smg9	0.447119	1	1
Pdhx	scramble	Smg9	0.0638105	1	1
Pkm	psen2_kd	Smg9	-0.169969	1	1
Pkm	scramble	Smg9	-0.11282	1	1
Psmc3	psen2_kd	Smg9	-0.216187	1	1
Psmc3	scramble	Smg9	0.107399	1	1
siRNA control	psen2_kd	Smg9	0.0126303	1	1
Tbk1	psen2_kd	Smg9	0.185451	1	1
Ticam1	psen2_kd	Smg9	-0.212298	1	1
Tlr4	psen2_kd	Smg9	0.248965	1	1
Tmem30a	psen2_kd	Smg9	0.180472	1	1
Traf3	psen2_kd	Smg9	-0.293589	1	1
Sqstm1	scramble	Smg9	0.0383492	1	1
Stat3	scramble	Smg9	-0.114211	1	1
Tbk1	scramble	Smg9	0.107873	1	1
Tmem30a	scramble	Smg9	0.240558	1	1
Traf3	scramble	Smg9	0.0696828	1	1
Yy1	scramble	Smg9	0.0692546	1	1
Adh5	scramble	Med29	0.107138	1	1
Ano6	psen2_kd	Med29	0.329039	1	1
Ano6	scramble	Med29	-0.104291	1	1
Ap2a2	psen2_kd	Med29	0.0363216	1	1
Ap2a2	scramble	Med29	0.187125	1	1
Arhgef2	psen2_kd	Med29	-0.188512	1	1
Arhgef2	scramble	Med29	0.134697	1	1
Capn1	psen2_kd	Med29	0.395172	1	1
Capn1	scramble	Med29	-0.0702797	1	1
Ddx1	psen2_kd	Med29	0.270633	1	1
Ddx1	scramble	Med29	-0.0922005	1	1
Dhx58	psen2_kd	Med29	0.230472	1	1
Dhx58	scramble	Med29	-0.153741	1	1
Dlat	psen2_kd	Med29	0.0978788	1	1
Dld	psen2_kd	Med29	0.00534676	1	1
Dld	scramble	Med29	0.576561	1	1
Gabpa	psen2_kd	Med29	0.0174306	1	1
Gabpa	scramble	Med29	0.160369	1	1
Ifih1	psen2_kd	Med29	0.277963	1	1
Ifih1	scramble	Med29	0.279758	1	1
Iqgap1	psen2_kd	Med29	-0.324254	1	1
Iqgap1	scramble	Med29	-0.250112	1	1
Itgav	psen2_kd	Med29	0.185824	1	1
Itgav	scramble	Med29	0.268409	1	1
Itgb2	psen2_kd	Med29	0.384751	1	1
Itgb2	scramble	Med29	-0.0813718	1	1
Kat5	scramble	Med29	-0.140646	1	1
Kif1b	psen2_kd	Med29	-0.228204	1	1
Kif1b	scramble	Med29	0.104963	1	1
Pdha1	psen2_kd	Med29	0.288909	1	1
Pdha1	scramble	Med29	-0.181081	1	1
Pdhb	psen2_kd	Med29	0.0223127	1	1
Pdhx	psen2_kd	Med29	0.100981	1	1
Pkm	psen2_kd	Med29	0.0295779	1	1
Pkm	scramble	Med29	0.15926	1	1
Psmc3	psen2_kd	Med29	0.439581	1	1
Psmc3	scramble	Med29	-0.199106	1	1
siRNA control	psen2_kd	Med29	-0.307084	1	1
Sqstm1	psen2_kd	Med29	0.0718251	1	1
Stat3	psen2_kd	Med29	-0.137464	1	1
Ticam1	psen2_kd	Med29	0.035792	1	1
Tlr4	psen2_kd	Med29	-0.275897	1	1
Tmem30a	psen2_kd	Med29	0.198406	1	1
Traf3	psen2_kd	Med29	-0.0304694	1	1
Yy1	psen2_kd	Med29	0.284168	1	1
Stat3	scramble	Med29	0.0348775	1	1
Tbk1	scramble	Med29	-0.422478	1	1
Tlr4	scramble	Med29	-0.30446	1	1
Tmem30a	scramble	Med29	0.465068	1	1
Yy1	scramble	Med29	0.302959	1	1
Adh5	psen2_kd	Ngdn	-0.0146987	1	4
Adh5	scramble	Ngdn	0.110176	1	4
Ddx1	psen2_kd	Ngdn	0.0630447	1	4
Ddx1	scramble	Ngdn	0.095309	1	4
Dhx58	psen2_kd	Ngdn	-0.0446153	1	4
Dhx58	scramble	Ngdn	0.0370079	1	4
Dlat	psen2_kd	Ngdn	-0.0791909	1	4
Dld	scramble	Ngdn	0.0807414	1	4
Gabpa	psen2_kd	Ngdn	0.00773407	1	4
Iqgap1	psen2_kd	Ngdn	-0.0685716	1	4
Itgav	psen2_kd	Ngdn	-0.10285	1	4
Itgav	scramble	Ngdn	0.0128655	1	4
Itgb2	psen2_kd	Ngdn	0.00190935	1	4
Itgb2	scramble	Ngdn	-0.0434826	1	4
Kat5	scramble	Ngdn	0.0448168	1	4
Pdhx	psen2_kd	Ngdn	0.0362259	1	4
Pkm	psen2_kd	Ngdn	-0.0531978	1	4
Pkm	scramble	Ngdn	0.0693775	1	4
Psmc3	psen2_kd	Ngdn	0.0801443	1	4
Psmc3	scramble	Ngdn	0.000170029	1	4
Sqstm1	psen2_kd	Ngdn	0.0637375	1	4
Stat3	psen2_kd	Ngdn	-0.0670638	1	4
Tlr4	psen2_kd	Ngdn	-0.0423305	1	4
Tmem30a	psen2_kd	Ngdn	-0.0609417	1	4
Traf3	psen2_kd	Ngdn	0.0909206	1	4
Tbk1	scramble	Ngdn	0.0849327	1	4
Tlr4	scramble	Ngdn	-0.0908032	1	4
Tmem30a	scramble	Ngdn	0.00947506	1	4
Adh5	psen2_kd	Tysnd1	-0.188832	1	4
Adh5	scramble	Tysnd1	-0.0890155	1	4
Ano6	psen2_kd	Tysnd1	-0.035357	1	4
Ano6	scramble	Tysnd1	-0.114857	1	4
Ap2a2	psen2_kd	Tysnd1	0.0803065	1	4
Ap2a2	scramble	Tysnd1	0.127665	1	4
Arhgef2	psen2_kd	Tysnd1	0.154259	1	4
Arhgef2	scramble	Tysnd1	0.0584147	1	4
Capn1	psen2_kd	Tysnd1	0.199605	1	4
Capn1	scramble	Tysnd1	-0.0287143	1	4
Ddx1	psen2_kd	Tysnd1	0.0461221	1	4
Ddx1	scramble	Tysnd1	-0.107065	1	4
Dhx58	psen2_kd	Tysnd1	0.071937	1	4
Dhx58	scramble	Tysnd1	-0.0914674	1	4
Dlat	psen2_kd	Tysnd1	0.176522	1	4
Dlat	scramble	Tysnd1	-0.0724755	1	4
Dld	psen2_kd	Tysnd1	0.0985446	1	4
Dld	scramble	Tysnd1	0.244655	1	4
Gabpa	psen2_kd	Tysnd1	0.0975972	1	4
Ifih1	psen2_kd	Tysnd1	-0.0969039	1	4
Ifih1	scramble	Tysnd1	-0.157767	1	4
Iqgap1	psen2_kd	Tysnd1	0.132642	1	4
Iqgap1	scramble	Tysnd1	-0.0327649	1	4
Itgav	scramble	Tysnd1	-0.206775	1	4
Itgb2	psen2_kd	Tysnd1	0.0564589	1	4
Kat5	psen2_kd	Tysnd1	0.161563	1	4
Kif1b	psen2_kd	Tysnd1	-0.141245	1	4
Kif1b	scramble	Tysnd1	0.154691	1	4
Pdha1	psen2_kd	Tysnd1	0.102106	1	4
Pdha1	scramble	Tysnd1	-0.215647	1	4
Pdhb	psen2_kd	Tysnd1	-0.118278	1	4
Pdhb	scramble	Tysnd1	-0.174751	1	4
Pdhx	psen2_kd	Tysnd1	-0.0213243	1	4
Pdhx	scramble	Tysnd1	0.0758611	1	4
Pkm	psen2_kd	Tysnd1	0.0326384	1	4
Psmc3	scramble	Tysnd1	0.108029	1	4
siRNA control	psen2_kd	Tysnd1	0.00310996	1	4
Sqstm1	psen2_kd	Tysnd1	0.0740869	1	4
Stat3	psen2_kd	Tysnd1	0.133405	1	4
Tbk1	psen2_kd	Tysnd1	0.0869518	1	4
Ticam1	psen2_kd	Tysnd1	0.218704	1	4
Tlr4	psen2_kd	Tysnd1	-0.0582176	1	4
Tmem30a	psen2_kd	Tysnd1	0.0567105	1	4
Traf3	psen2_kd	Tysnd1	0.0785543	1	4
Yy1	psen2_kd	Tysnd1	0.1379	1	4
Ticam1	scramble	Tysnd1	-0.0532257	1	4
Tlr4	scramble	Tysnd1	-0.216931	1	4
Tmem30a	scramble	Tysnd1	-0.13404	1	4
Traf3	scramble	Tysnd1	0.0487676	1	4
Yy1	scramble	Tysnd1	0.137709	1	4
Adh5	psen2_kd	Amdhd1	0.314969	1	2
Ano6	psen2_kd	Amdhd1	0.133153	1	2
Ano6	scramble	Amdhd1	0.15202	1	2
Ap2a2	psen2_kd	Amdhd1	-0.37702	1	2
Arhgef2	scramble	Amdhd1	0.0155758	1	2
Capn1	psen2_kd	Amdhd1	0.401375	1	2
Capn1	scramble	Amdhd1	-0.270921	1	2
Ddx1	psen2_kd	Amdhd1	-0.292987	1	2
Ddx1	scramble	Amdhd1	0.110528	1	2
Dhx58	psen2_kd	Amdhd1	0.202091	1	2
Dhx58	scramble	Amdhd1	-0.0582223	1	2
Dlat	psen2_kd	Amdhd1	0.215889	1	2
Dlat	scramble	Amdhd1	-0.0110454	1	2
Dld	psen2_kd	Amdhd1	-0.0838466	1	2
Dld	scramble	Amdhd1	0.159929	1	2
Gabpa	psen2_kd	Amdhd1	0.253864	1	2
Gabpa	scramble	Amdhd1	0.188077	1	2
Ifih1	scramble	Amdhd1	-0.257627	1	2
Iqgap1	psen2_kd	Amdhd1	0.162459	1	2
Iqgap1	scramble	Amdhd1	0.0526872	1	2
Itgav	psen2_kd	Amdhd1	-0.13191	1	2
Itgav	scramble	Amdhd1	0.165824	1	2
Itgb2	scramble	Amdhd1	-0.156803	1	2
Kat5	psen2_kd	Amdhd1	0.309919	1	2
Kat5	scramble	Amdhd1	-0.283016	1	2
Kif1b	psen2_kd	Amdhd1	0.289504	1	2
Pdhx	psen2_kd	Amdhd1	0.0172323	1	2
Pdhx	scramble	Amdhd1	0.0211437	1	2
Pkm	psen2_kd	Amdhd1	-0.0308006	1	2
Pkm	scramble	Amdhd1	0.0776787	1	2
Psmc3	psen2_kd	Amdhd1	0.509021	1	2
Psmc3	scramble	Amdhd1	-0.014574	1	2
Stat3	psen2_kd	Amdhd1	-0.297727	1	2
Tbk1	psen2_kd	Amdhd1	0.240262	1	2
Ticam1	psen2_kd	Amdhd1	-0.0719161	1	2
Tlr4	psen2_kd	Amdhd1	-0.113762	1	2
Tmem30a	psen2_kd	Amdhd1	-0.147434	1	2
Traf3	psen2_kd	Amdhd1	0.320781	1	2
Yy1	psen2_kd	Amdhd1	-0.29302	1	2
Sqstm1	scramble	Amdhd1	-0.0699143	1	2
Ticam1	scramble	Amdhd1	-0.270828	1	2
Tlr4	scramble	Amdhd1	-0.220008	1	2
Tmem30a	scramble	Amdhd1	0.145751	1	2
Yy1	scramble	Amdhd1	-0.203341	1	2
Adh5	psen2_kd	Gtf2h1	0.0787152	1	3
Ano6	psen2_kd	Gtf2h1	-0.0633665	1	3
Ap2a2	psen2_kd	Gtf2h1	0.030881	1	3
Ap2a2	scramble	Gtf2h1	-0.207336	1	3
Arhgef2	psen2_kd	Gtf2h1	0.0325156	1	3
Capn1	psen2_kd	Gtf2h1	-0.0681091	1	3
Ddx1	psen2_kd	Gtf2h1	-0.147679	1	3
Dhx58	psen2_kd	Gtf2h1	0.190395	1	3
Dlat	psen2_kd	Gtf2h1	-0.197574	1	3
Dlat	scramble	Gtf2h1	-0.0133779	1	3
Dld	scramble	Gtf2h1	-0.151465	1	3
Gabpa	psen2_kd	Gtf2h1	-0.0995608	1	3
Gabpa	scramble	Gtf2h1	-0.113003	1	3
Ifih1	psen2_kd	Gtf2h1	0.166477	1	3
Ifih1	scramble	Gtf2h1	-0.0916014	1	3
Iqgap1	scramble	Gtf2h1	0.105835	1	3
Itgav	psen2_kd	Gtf2h1	-0.122743	1	3
Itgb2	psen2_kd	Gtf2h1	0.11666	1	3
Itgb2	scramble	Gtf2h1	-0.247443	1	3
Kat5	psen2_kd	Gtf2h1	0.249457	1	3
Kat5	scramble	Gtf2h1	-0.068995	1	3
Kif1b	scramble	Gtf2h1	-0.27568	1	3
Pdha1	psen2_kd	Gtf2h1	0.0409144	1	3
Pdhb	psen2_kd	Gtf2h1	0.248354	1	3
Pdhb	scramble	Gtf2h1	0.0383041	1	3
Pdhx	psen2_kd	Gtf2h1	-0.087881	1	3
Pdhx	scramble	Gtf2h1	-0.0804019	1	3
Pkm	psen2_kd	Gtf2h1	0.156501	1	3
Psmc3	psen2_kd	Gtf2h1	0.0963497	1	3
Sqstm1	psen2_kd	Gtf2h1	0.0153594	1	3
Stat3	psen2_kd	Gtf2h1	-0.0923268	1	3
Tbk1	psen2_kd	Gtf2h1	0.0682409	1	3
Ticam1	psen2_kd	Gtf2h1	-0.0168531	1	3
Tlr4	psen2_kd	Gtf2h1	-0.060967	1	3
Traf3	psen2_kd	Gtf2h1	-0.0197421	1	3
Stat3	scramble	Gtf2h1	-0.257525	1	3
Tbk1	scramble	Gtf2h1	-0.248703	1	3
Ticam1	scramble	Gtf2h1	-0.262934	1	3
Tmem30a	scramble	Gtf2h1	-0.0673096	1	3
Traf3	scramble	Gtf2h1	-0.268315	1	3
Yy1	scramble	Gtf2h1	-0.09132	1	3
Adh5	psen2_kd	Naa16	-0.0421324	1	8
Adh5	scramble	Naa16	-0.0598565	1	8
Arhgef2	scramble	Naa16	0.0660386	1	8
Capn1	psen2_kd	Naa16	-0.0982375	1	8
Capn1	scramble	Naa16	0.0315315	1	8
Dlat	scramble	Naa16	-0.0739742	1	8
Dld	psen2_kd	Naa16	-0.0178045	1	8
Iqgap1	psen2_kd	Naa16	-0.0486604	1	8
Iqgap1	scramble	Naa16	0.073877	1	8
Itgav	scramble	Naa16	0.069017	1	8
Itgb2	psen2_kd	Naa16	0.00378861	1	8
Itgb2	scramble	Naa16	0.0708841	1	8
Kat5	scramble	Naa16	0.091023	1	8
Kif1b	scramble	Naa16	0.0692601	1	8
Pdha1	scramble	Naa16	-0.0636346	1	8
Pdhb	scramble	Naa16	-0.0488062	1	8
Pdhx	psen2_kd	Naa16	-0.0540349	1	8
Pdhx	scramble	Naa16	0.0179684	1	8
Pkm	scramble	Naa16	0.016776	1	8
siRNA control	psen2_kd	Naa16	-0.00333997	1	8
Tlr4	psen2_kd	Naa16	-0.0785978	1	8
Sqstm1	scramble	Naa16	0.0350229	1	8
Stat3	scramble	Naa16	0.0595935	1	8
Tbk1	scramble	Naa16	0.0173417	1	8
Tlr4	scramble	Naa16	0.0112485	1	8
Tmem30a	scramble	Naa16	0.0362219	1	8
Yy1	scramble	Naa16	0.057781	1	8
Adh5	psen2_kd	Dhdh	-0.0309078	1	7
Adh5	scramble	Dhdh	0.0180625	1	7
Arhgef2	scramble	Dhdh	-0.0461948	1	7
Capn1	psen2_kd	Dhdh	-0.0686954	1	7
Capn1	scramble	Dhdh	0.0688654	1	7
Ddx1	psen2_kd	Dhdh	-0.068325	1	7
Ddx1	scramble	Dhdh	0.00897063	1	7
Dhx58	psen2_kd	Dhdh	0.0802765	1	7
Dhx58	scramble	Dhdh	0.0755208	1	7
Dlat	psen2_kd	Dhdh	0.00799438	1	7
Gabpa	psen2_kd	Dhdh	-0.0775102	1	7
Gabpa	scramble	Dhdh	-0.00366334	1	7
Ifih1	scramble	Dhdh	-0.016748	1	7
Iqgap1	psen2_kd	Dhdh	-0.0952057	1	7
Iqgap1	scramble	Dhdh	0.0679918	1	7
Itgav	psen2_kd	Dhdh	0.0849057	1	7
Kif1b	psen2_kd	Dhdh	-0.0774595	1	7
Kif1b	scramble	Dhdh	-0.0630004	1	7
Pdha1	scramble	Dhdh	-0.0511073	1	7
Pdhb	psen2_kd	Dhdh	0.0758812	1	7
Pdhx	psen2_kd	Dhdh	-0.0355244	1	7
Pkm	psen2_kd	Dhdh	0.0547987	1	7
Pkm	scramble	Dhdh	0.0770906	1	7
siRNA control	psen2_kd	Dhdh	0.00290292	1	7
Sqstm1	psen2_kd	Dhdh	-0.0116554	1	7
Tbk1	psen2_kd	Dhdh	0.0532373	1	7
Tmem30a	psen2_kd	Dhdh	0.00676101	1	7
Traf3	psen2_kd	Dhdh	-0.0287879	1	7
Yy1	psen2_kd	Dhdh	-0.658986	1	7
Tbk1	scramble	Dhdh	0.0382299	1	7
Ticam1	scramble	Dhdh	0.0835351	1	7
Tmem30a	scramble	Dhdh	-0.0371398	1	7
Traf3	scramble	Dhdh	0.0688871	1	7
Adh5	psen2_kd	Cmtr1	-0.00770973	1	12
Ano6	psen2_kd	Cmtr1	-0.0252797	1	12
Ano6	scramble	Cmtr1	-0.0567137	1	12
Ap2a2	scramble	Cmtr1	-0.039347	1	12
Capn1	psen2_kd	Cmtr1	0.0385917	1	12
Capn1	scramble	Cmtr1	-0.0507817	1	12
Dhx58	scramble	Cmtr1	-0.0332973	1	12
Dlat	scramble	Cmtr1	-0.0492066	1	12
Dld	psen2_kd	Cmtr1	-0.0283158	1	12
Gabpa	scramble	Cmtr1	-0.0348322	1	12
Ifih1	scramble	Cmtr1	-0.0139143	1	12
Iqgap1	psen2_kd	Cmtr1	-0.0613043	1	12
Itgav	psen2_kd	Cmtr1	0.0194777	1	12
Itgav	scramble	Cmtr1	-0.0231036	1	12
Itgb2	psen2_kd	Cmtr1	0.0193287	1	12
Kat5	psen2_kd	Cmtr1	0.0486867	1	12
Kat5	scramble	Cmtr1	-0.0261117	1	12
Kif1b	psen2_kd	Cmtr1	-0.0295271	1	12
Pdha1	psen2_kd	Cmtr1	-0.0505018	1	12
Pdhb	psen2_kd	Cmtr1	-0.0529609	1	12
Pkm	psen2_kd	Cmtr1	-0.0477531	1	12
Sqstm1	psen2_kd	Cmtr1	0.0218639	1	12
Ticam1	psen2_kd	Cmtr1	0.052157	1	12
Tmem30a	psen2_kd	Cmtr1	-0.053831	1	12
Traf3	psen2_kd	Cmtr1	0.0432934	1	12
Sqstm1	scramble	Cmtr1	-0.0618791	1	12
Stat3	scramble	Cmtr1	-0.0168116	1	12
Tbk1	scramble	Cmtr1	0.0321252	1	12
Ticam1	scramble	Cmtr1	0.0283145	1	12
Tlr4	scramble	Cmtr1	-0.0366511	1	12
Tmem30a	scramble	Cmtr1	0.00255414	1	12
Adh5	psen2_kd	Prkar1a	-0.0465165	1	8
Ano6	scramble	Prkar1a	0.0224459	1	8
Capn1	psen2_kd	Prkar1a	-0.0426993	1	8
Capn1	scramble	Prkar1a	-0.0552033	1	8
Ddx1	scramble	Prkar1a	-0.0350542	1	8
Dlat	psen2_kd	Prkar1a	-0.0598592	1	8
Ifih1	psen2_kd	Prkar1a	-0.0188624	1	8
Ifih1	scramble	Prkar1a	-0.0406533	1	8
Itgav	psen2_kd	Prkar1a	-0.0220783	1	8
Itgav	scramble	Prkar1a	-0.00741916	1	8
Itgb2	scramble	Prkar1a	-0.0222738	1	8
Kat5	psen2_kd	Prkar1a	-0.016492	1	8
Kif1b	psen2_kd	Prkar1a	0.00156902	1	8
Pdha1	psen2_kd	Prkar1a	-0.0369905	1	8
Pdhb	psen2_kd	Prkar1a	-0.0538841	1	8
Pdhx	psen2_kd	Prkar1a	-0.0547996	1	8
Pdhx	scramble	Prkar1a	-0.0419687	1	8
Pkm	psen2_kd	Prkar1a	-0.0233054	1	8
Pkm	scramble	Prkar1a	-0.0205721	1	8
Stat3	psen2_kd	Prkar1a	0.0274776	1	8
Tbk1	psen2_kd	Prkar1a	0.011253	1	8
Traf3	psen2_kd	Prkar1a	-0.0302351	1	8
Sqstm1	scramble	Prkar1a	-0.0567746	1	8
Stat3	scramble	Prkar1a	-0.00144444	1	8
Tbk1	scramble	Prkar1a	-0.0205661	1	8
Traf3	scramble	Prkar1a	0.0063462	1	8
Ano6	psen2_kd	Pelp1	0.0706348	1	9
Ano6	scramble	Pelp1	0.0489542	1	9
Ap2a2	psen2_kd	Pelp1	0.575651	1	9
Capn1	psen2_kd	Pelp1	0.0531159	1	9
Dhx58	psen2_kd	Pelp1	0.0347365	1	9
Itgav	scramble	Pelp1	0.0308376	1	9
Itgb2	scramble	Pelp1	0.00321636	1	9
Kat5	scramble	Pelp1	0.0532273	1	9
Kif1b	psen2_kd	Pelp1	0.0205642	1	9
Stat3	psen2_kd	Pelp1	0.0746783	1	9
Tbk1	psen2_kd	Pelp1	0.0756842	1	9
Ticam1	psen2_kd	Pelp1	0.01557	1	9
Tmem30a	psen2_kd	Pelp1	-0.0114892	1	9
Sqstm1	scramble	Pelp1	0.0746699	1	9
Stat3	scramble	Pelp1	0.0591026	1	9
Adh5	psen2_kd	Csad	0.0269784	1	2
Adh5	scramble	Csad	-0.141018	1	2
Ano6	psen2_kd	Csad	0.0798214	1	2
Ap2a2	scramble	Csad	0.217406	1	2
Arhgef2	psen2_kd	Csad	-0.154337	1	2
Arhgef2	scramble	Csad	-0.0361065	1	2
Capn1	scramble	Csad	-0.235685	1	2
Ddx1	psen2_kd	Csad	0.0990048	1	2
Ddx1	scramble	Csad	0.0135333	1	2
Dhx58	psen2_kd	Csad	-0.115322	1	2
Dhx58	scramble	Csad	0.137619	1	2
Dlat	psen2_kd	Csad	-0.255782	1	2
Dlat	scramble	Csad	0.300207	1	2
Dld	psen2_kd	Csad	0.080009	1	2
Dld	scramble	Csad	0.160506	1	2
Gabpa	psen2_kd	Csad	0.0627847	1	2
Gabpa	scramble	Csad	0.114732	1	2
Ifih1	psen2_kd	Csad	-0.191323	1	2
Iqgap1	psen2_kd	Csad	-0.0632537	1	2
Iqgap1	scramble	Csad	-0.240962	1	2
Itgav	psen2_kd	Csad	0.0685524	1	2
Itgav	scramble	Csad	0.38114	1	2
Itgb2	psen2_kd	Csad	-0.0548749	1	2
Itgb2	scramble	Csad	0.101978	1	2
Kat5	psen2_kd	Csad	0.0238015	1	2
Kat5	scramble	Csad	-0.0366174	1	2
Kif1b	psen2_kd	Csad	-0.19696	1	2
Kif1b	scramble	Csad	-0.347508	1	2
Pdha1	psen2_kd	Csad	-0.184434	1	2
Pdha1	scramble	Csad	-0.159249	1	2
Pdhb	psen2_kd	Csad	-0.146174	1	2
Pkm	psen2_kd	Csad	-0.0131862	1	2
Pkm	scramble	Csad	-0.17707	1	2
siRNA control	psen2_kd	Csad	0.0663222	1	2
Tbk1	psen2_kd	Csad	0.187816	1	2
Tmem30a	psen2_kd	Csad	-0.0267663	1	2
Tbk1	scramble	Csad	0.307622	1	2
Ticam1	scramble	Csad	-0.171753	1	2
Tmem30a	scramble	Csad	0.171526	1	2
Adh5	scramble	Alg2	-0.022138	1	11
Ano6	scramble	Alg2	-0.0628702	1	11
Arhgef2	scramble	Alg2	-0.0100528	1	11
Capn1	psen2_kd	Alg2	0.0575223	1	11
Capn1	scramble	Alg2	0.00168147	1	11
Ddx1	scramble	Alg2	-0.042825	1	11
Dhx58	scramble	Alg2	-0.028503	1	11
Dlat	psen2_kd	Alg2	0.0564024	1	11
Dld	psen2_kd	Alg2	-0.0234864	1	11
Dld	scramble	Alg2	0.0633689	1	11
Gabpa	scramble	Alg2	-0.0284734	1	11
Ifih1	scramble	Alg2	-0.00124849	1	11
Iqgap1	psen2_kd	Alg2	-0.0607391	1	11
Iqgap1	scramble	Alg2	-0.0177097	1	11
Itgav	psen2_kd	Alg2	-0.0109166	1	11
Itgav	scramble	Alg2	0.00452469	1	11
Kat5	scramble	Alg2	0.0390491	1	11
Kif1b	scramble	Alg2	-0.051126	1	11
Pdha1	psen2_kd	Alg2	0.0536477	1	11
Pdhb	psen2_kd	Alg2	-0.0289089	1	11
Pdhx	scramble	Alg2	0.0163846	1	11
Pkm	psen2_kd	Alg2	-0.0333773	1	11
Pkm	scramble	Alg2	-0.0286497	1	11
Psmc3	psen2_kd	Alg2	0.00190857	1	11
Psmc3	scramble	Alg2	-0.000816506	1	11
Sqstm1	psen2_kd	Alg2	-0.0592723	1	11
Stat3	psen2_kd	Alg2	0.0354351	1	11
Ticam1	psen2_kd	Alg2	-0.0447188	1	11
Tlr4	psen2_kd	Alg2	-0.0681361	1	11
Stat3	scramble	Alg2	-0.0394015	1	11
Ticam1	scramble	Alg2	0.0374722	1	11
Tlr4	scramble	Alg2	-0.0221491	1	11
Tmem30a	scramble	Alg2	-0.0143557	1	11
Traf3	scramble	Alg2	-0.00284862	1	11
Adh5	psen2_kd	Ftsj3	0.00403893	1	13
Adh5	scramble	Ftsj3	-0.021756	1	13
Ano6	psen2_kd	Ftsj3	-0.0294262	1	13
Ano6	scramble	Ftsj3	-0.0390577	1	13
Capn1	psen2_kd	Ftsj3	0.0520001	1	13
Capn1	scramble	Ftsj3	-0.0158762	1	13
Ddx1	psen2_kd	Ftsj3	-0.00732183	1	13
Dhx58	scramble	Ftsj3	-0.00142751	1	13
Dld	psen2_kd	Ftsj3	-0.0133161	1	13
Dld	scramble	Ftsj3	0.0558015	1	13
Gabpa	scramble	Ftsj3	-0.0412371	1	13
Ifih1	psen2_kd	Ftsj3	0.0620994	1	13
Ifih1	scramble	Ftsj3	0.0359818	1	13
Itgb2	scramble	Ftsj3	-0.0453733	1	13
Kat5	psen2_kd	Ftsj3	0.0136221	1	13
Kif1b	psen2_kd	Ftsj3	0.0107802	1	13
Pdhx	psen2_kd	Ftsj3	0.0235921	1	13
Pdhx	scramble	Ftsj3	0.0520278	1	13
Pkm	scramble	Ftsj3	-0.0130067	1	13
Sqstm1	psen2_kd	Ftsj3	0.0155143	1	13
Ticam1	psen2_kd	Ftsj3	0.0312644	1	13
Tlr4	psen2_kd	Ftsj3	0.0195393	1	13
Tmem30a	psen2_kd	Ftsj3	-0.06241	1	13
Sqstm1	scramble	Ftsj3	-0.0300733	1	13
Stat3	scramble	Ftsj3	-0.0421205	1	13
Tbk1	scramble	Ftsj3	0.00666725	1	13
Ticam1	scramble	Ftsj3	-0.00983534	1	13
Tlr4	scramble	Ftsj3	-0.019739	1	13
Tmem30a	scramble	Ftsj3	-0.00572094	1	13
Traf3	scramble	Ftsj3	0.056018	1	13
Adh5	psen2_kd	Aldh7a1	-0.0751825	1	NA
Ano6	psen2_kd	Aldh7a1	0.154934	1	NA
Ano6	scramble	Aldh7a1	0.0805755	1	NA
Ap2a2	scramble	Aldh7a1	-0.0655211	1	NA
Arhgef2	psen2_kd	Aldh7a1	-0.0229776	1	NA
Arhgef2	scramble	Aldh7a1	0.0342548	1	NA
Capn1	psen2_kd	Aldh7a1	0.00666761	1	NA
Capn1	scramble	Aldh7a1	-0.000295081	1	NA
Ddx1	psen2_kd	Aldh7a1	0.0926437	1	NA
Ddx1	scramble	Aldh7a1	0.15253	1	NA
Dhx58	psen2_kd	Aldh7a1	-0.0967885	1	NA
Dlat	psen2_kd	Aldh7a1	-0.0673961	1	NA
Dlat	scramble	Aldh7a1	0.168673	1	NA
Dld	psen2_kd	Aldh7a1	-0.122935	1	NA
Ifih1	psen2_kd	Aldh7a1	0.0340816	1	NA
Ifih1	scramble	Aldh7a1	0.0432533	1	NA
Iqgap1	psen2_kd	Aldh7a1	0.0669814	1	NA
Itgav	psen2_kd	Aldh7a1	0.0137927	1	NA
Itgb2	psen2_kd	Aldh7a1	0.142786	1	NA
Itgb2	scramble	Aldh7a1	-0.012607	1	NA
Kif1b	psen2_kd	Aldh7a1	0.0798737	1	NA
Pdhx	scramble	Aldh7a1	0.0644094	1	NA
Pkm	psen2_kd	Aldh7a1	-0.0244099	1	NA
Psmc3	scramble	Aldh7a1	0.13312	1	NA
Tbk1	psen2_kd	Aldh7a1	0.141499	1	NA
Ticam1	psen2_kd	Aldh7a1	-0.0853932	1	NA
Tlr4	psen2_kd	Aldh7a1	0.128952	1	NA
Traf3	psen2_kd	Aldh7a1	0.02826	1	NA
Tbk1	scramble	Aldh7a1	-0.00341643	1	NA
Ticam1	scramble	Aldh7a1	-0.0316545	1	NA
Tlr4	scramble	Aldh7a1	0.140163	1	NA
Traf3	scramble	Aldh7a1	0.0469071	1	NA
Yy1	scramble	Aldh7a1	-0.115714	1	NA
Adh5	psen2_kd	Cyp27a1	-0.00242208	1	9
Adh5	scramble	Cyp27a1	-0.0242907	1	9
Ano6	scramble	Cyp27a1	0.0680283	1	9
Arhgef2	scramble	Cyp27a1	0.0779576	1	9
Capn1	psen2_kd	Cyp27a1	-0.0341031	1	9
Gabpa	psen2_kd	Cyp27a1	-0.0561026	1	9
Gabpa	scramble	Cyp27a1	-0.00328587	1	9
Iqgap1	psen2_kd	Cyp27a1	0.0626813	1	9
Iqgap1	scramble	Cyp27a1	0.0710975	1	9
Itgb2	psen2_kd	Cyp27a1	0.0422977	1	9
Itgb2	scramble	Cyp27a1	0.0252972	1	9
Kif1b	psen2_kd	Cyp27a1	-0.0172656	1	9
Pdhx	psen2_kd	Cyp27a1	0.0543855	1	9
Psmc3	psen2_kd	Cyp27a1	-0.0496761	1	9
Psmc3	scramble	Cyp27a1	0.0447318	1	9
Stat3	psen2_kd	Cyp27a1	0.041802	1	9
Ticam1	psen2_kd	Cyp27a1	0.0490615	1	9
Tlr4	psen2_kd	Cyp27a1	0.014959	1	9
Tmem30a	psen2_kd	Cyp27a1	-0.00582584	1	9
Traf3	psen2_kd	Cyp27a1	0.0157774	1	9
Sqstm1	scramble	Cyp27a1	0.0537132	1	9
Tmem30a	scramble	Cyp27a1	0.0470475	1	9
Adh5	scramble	Ap2b1	0.0407075	1	NA
Ano6	psen2_kd	Ap2b1	0.00472004	1	NA
Ano6	scramble	Ap2b1	0.0444489	1	NA
Capn1	psen2_kd	Ap2b1	-0.0148441	1	NA
Capn1	scramble	Ap2b1	-0.000769348	1	NA
Dhx58	scramble	Ap2b1	0.0464663	1	NA
Dld	psen2_kd	Ap2b1	0.0162225	1	NA
Dld	scramble	Ap2b1	-0.0470715	1	NA
Gabpa	scramble	Ap2b1	0.0131544	1	NA
Iqgap1	psen2_kd	Ap2b1	-0.00791108	1	NA
Iqgap1	scramble	Ap2b1	0.0252244	1	NA
Itgb2	psen2_kd	Ap2b1	0.0433069	1	NA
Kat5	psen2_kd	Ap2b1	-0.0280948	1	NA
Kat5	scramble	Ap2b1	0.0147658	1	NA
Kif1b	psen2_kd	Ap2b1	0.0229635	1	NA
Pdhx	psen2_kd	Ap2b1	0.0479334	1	NA
Pdhx	scramble	Ap2b1	-0.0266727	1	NA
Pkm	psen2_kd	Ap2b1	-0.0217259	1	NA
Pkm	scramble	Ap2b1	0.0245505	1	NA
Sqstm1	psen2_kd	Ap2b1	0.0168892	1	NA
Traf3	psen2_kd	Ap2b1	0.00147427	1	NA
Sqstm1	scramble	Ap2b1	0.0063944	1	NA
Stat3	scramble	Ap2b1	0.0292142	1	NA
Tmem30a	scramble	Ap2b1	-0.00327175	1	NA
Traf3	scramble	Ap2b1	-0.0472227	1	NA
Capn1	psen2_kd	Plin3	-0.0446969	1	12
Capn1	scramble	Plin3	0.0298081	1	12
Dhx58	psen2_kd	Plin3	-0.010616	1	12
Dlat	psen2_kd	Plin3	0.0310761	1	12
Dlat	scramble	Plin3	-0.0323895	1	12
Dld	scramble	Plin3	0.0139809	1	12
Gabpa	psen2_kd	Plin3	0.0404587	1	12
Ifih1	scramble	Plin3	-0.0231722	1	12
Iqgap1	scramble	Plin3	0.0234671	1	12
Itgb2	psen2_kd	Plin3	0.000227428	1	12
Kif1b	psen2_kd	Plin3	0.0100292	1	12
Pdha1	psen2_kd	Plin3	0.0143129	1	12
Pdhb	psen2_kd	Plin3	-0.0593555	1	12
Pdhx	psen2_kd	Plin3	-0.0106479	1	12
Pkm	psen2_kd	Plin3	-0.0472525	1	12
Psmc3	psen2_kd	Plin3	0.00383657	1	12
Stat3	psen2_kd	Plin3	-0.0312948	1	12
Tbk1	psen2_kd	Plin3	-0.0253118	1	12
Tlr4	psen2_kd	Plin3	0.0424783	1	12
Tmem30a	psen2_kd	Plin3	-0.0473445	1	12
Traf3	psen2_kd	Plin3	-0.0555933	1	12
Tbk1	scramble	Plin3	0.0415458	1	12
Tmem30a	scramble	Plin3	0.05333	1	12
Adh5	psen2_kd	Rpn2	-0.0354241	1	21
Adh5	scramble	Rpn2	0.00476904	1	21
Ano6	psen2_kd	Rpn2	0.00643525	1	21
Arhgef2	scramble	Rpn2	0.0227887	1	21
Capn1	psen2_kd	Rpn2	-0.0241014	1	21
Capn1	scramble	Rpn2	0.0342413	1	21
Ddx1	scramble	Rpn2	0.00331599	1	21
Dhx58	psen2_kd	Rpn2	0.00738097	1	21
Dlat	scramble	Rpn2	0.0335428	1	21
Dld	psen2_kd	Rpn2	0.0207289	1	21
Gabpa	scramble	Rpn2	-0.0212775	1	21
Ifih1	psen2_kd	Rpn2	0.0209819	1	21
Iqgap1	psen2_kd	Rpn2	-0.0369597	1	21
Iqgap1	scramble	Rpn2	9.25959e-05	1	21
Itgav	scramble	Rpn2	0.0172905	1	21
Itgb2	scramble	Rpn2	0.00196249	1	21
Kat5	scramble	Rpn2	0.0210265	1	21
Kif1b	psen2_kd	Rpn2	-0.00766287	1	21
Kif1b	scramble	Rpn2	0.0201749	1	21
Pdha1	scramble	Rpn2	0.0240706	1	21
Pdhb	scramble	Rpn2	0.0251431	1	21
Pkm	psen2_kd	Rpn2	-0.0263561	1	21
Pkm	scramble	Rpn2	0.00335153	1	21
Psmc3	psen2_kd	Rpn2	-0.00652912	1	21
siRNA control	psen2_kd	Rpn2	-0.029478	1	21
Sqstm1	psen2_kd	Rpn2	-0.014667	1	21
Tbk1	psen2_kd	Rpn2	-0.0302543	1	21
Tmem30a	psen2_kd	Rpn2	0.00353658	1	21
Traf3	psen2_kd	Rpn2	0.0108838	1	21
Stat3	scramble	Rpn2	0.0108997	1	21
Ticam1	scramble	Rpn2	0.0212253	1	21
Tmem30a	scramble	Rpn2	0.00784921	1	21
Yy1	scramble	Rpn2	0.0107899	1	21
Adh5	scramble	Srpra	-0.0390783	1	9
Ano6	psen2_kd	Srpra	-0.00828921	1	9
Ano6	scramble	Srpra	0.00547663	1	9
Ap2a2	psen2_kd	Srpra	0.39199	1	9
Arhgef2	psen2_kd	Srpra	0.0406879	1	9
Capn1	psen2_kd	Srpra	-0.00271154	1	9
Ddx1	psen2_kd	Srpra	0.0341956	1	9
Dld	scramble	Srpra	-0.0317333	1	9
Gabpa	psen2_kd	Srpra	0.00430256	1	9
Gabpa	scramble	Srpra	-0.00655685	1	9
Ifih1	psen2_kd	Srpra	0.0403564	1	9
Iqgap1	scramble	Srpra	0.0188673	1	9
Itgb2	psen2_kd	Srpra	-0.0172584	1	9
Kat5	psen2_kd	Srpra	0.00898844	1	9
Kat5	scramble	Srpra	-0.0262292	1	9
Kif1b	scramble	Srpra	-0.0201299	1	9
Pdha1	psen2_kd	Srpra	0.0523863	1	9
siRNA control	psen2_kd	Srpra	-0.0314776	1	9
Stat3	psen2_kd	Srpra	0.0373185	1	9
Tbk1	psen2_kd	Srpra	0.0298565	1	9
Ticam1	psen2_kd	Srpra	0.0567086	1	9
Tlr4	psen2_kd	Srpra	-0.0526533	1	9
Traf3	psen2_kd	Srpra	0.0174644	1	9
Sqstm1	scramble	Srpra	-0.0407527	1	9
Stat3	scramble	Srpra	0.0171426	1	9
Tbk1	scramble	Srpra	-0.0376923	1	9
Tmem30a	scramble	Srpra	-0.0235663	1	9
Ano6	psen2_kd	Tax1bp3	-0.117171	1	1
Ano6	scramble	Tax1bp3	0.107143	1	1
Arhgef2	scramble	Tax1bp3	0.104928	1	1
Capn1	psen2_kd	Tax1bp3	-0.0931504	1	1
Capn1	scramble	Tax1bp3	-0.147891	1	1
Ddx1	psen2_kd	Tax1bp3	-0.0225881	1	1
Dhx58	scramble	Tax1bp3	-0.0439128	1	1
Dlat	psen2_kd	Tax1bp3	-0.170029	1	1
Dlat	scramble	Tax1bp3	-0.128381	1	1
Dld	psen2_kd	Tax1bp3	0.0192472	1	1
Dld	scramble	Tax1bp3	0.0453906	1	1
Gabpa	psen2_kd	Tax1bp3	-0.0775431	1	1
Iqgap1	psen2_kd	Tax1bp3	0.00149297	1	1
Itgav	psen2_kd	Tax1bp3	0.0346601	1	1
Itgb2	psen2_kd	Tax1bp3	-0.0800971	1	1
Itgb2	scramble	Tax1bp3	0.0296317	1	1
Kat5	psen2_kd	Tax1bp3	0.0520913	1	1
Kat5	scramble	Tax1bp3	0.0213733	1	1
Kif1b	scramble	Tax1bp3	-0.122445	1	1
Pdhx	psen2_kd	Tax1bp3	-0.140436	1	1
Pdhx	scramble	Tax1bp3	-0.121262	1	1
Pkm	psen2_kd	Tax1bp3	-0.0577915	1	1
Pkm	scramble	Tax1bp3	0.047745	1	1
Psmc3	psen2_kd	Tax1bp3	-0.153588	1	1
Psmc3	scramble	Tax1bp3	0.0850421	1	1
siRNA control	psen2_kd	Tax1bp3	-0.0535774	1	1
Sqstm1	psen2_kd	Tax1bp3	-0.106254	1	1
Stat3	psen2_kd	Tax1bp3	-0.16563	1	1
Tbk1	psen2_kd	Tax1bp3	0.116219	1	1
Ticam1	psen2_kd	Tax1bp3	-0.13281	1	1
Tmem30a	psen2_kd	Tax1bp3	-0.00429728	1	1
Traf3	psen2_kd	Tax1bp3	-0.136576	1	1
Sqstm1	scramble	Tax1bp3	-0.00653108	1	1
Stat3	scramble	Tax1bp3	0.0391586	1	1
Tbk1	scramble	Tax1bp3	-0.0255917	1	1
Ticam1	scramble	Tax1bp3	-0.102672	1	1
Tlr4	scramble	Tax1bp3	0.0456754	1	1
Traf3	scramble	Tax1bp3	-0.0723835	1	1
Ano6	psen2_kd	Wwp2	0.0388632	1	4
Ano6	scramble	Wwp2	-0.0600754	1	4
Ap2a2	psen2_kd	Wwp2	-0.0732552	1	4
Ap2a2	scramble	Wwp2	0.0977385	1	4
Arhgef2	psen2_kd	Wwp2	-0.0593824	1	4
Arhgef2	scramble	Wwp2	-0.0207874	1	4
Capn1	psen2_kd	Wwp2	0.0297473	1	4
Capn1	scramble	Wwp2	0.0310768	1	4
Ddx1	psen2_kd	Wwp2	-0.0322057	1	4
Ddx1	scramble	Wwp2	-0.00335777	1	4
Dhx58	scramble	Wwp2	0.058705	1	4
Dlat	psen2_kd	Wwp2	0.0117779	1	4
Dld	psen2_kd	Wwp2	0.0524162	1	4
Dld	scramble	Wwp2	0.0323553	1	4
Ifih1	psen2_kd	Wwp2	-0.091047	1	4
Ifih1	scramble	Wwp2	-0.0173657	1	4
Iqgap1	psen2_kd	Wwp2	-0.110118	1	4
Iqgap1	scramble	Wwp2	0.0285234	1	4
Itgav	psen2_kd	Wwp2	-0.0395016	1	4
Kat5	psen2_kd	Wwp2	-0.0263939	1	4
Kat5	scramble	Wwp2	-0.00244971	1	4
Kif1b	psen2_kd	Wwp2	0.0199384	1	4
Kif1b	scramble	Wwp2	-0.0757378	1	4
Pdha1	psen2_kd	Wwp2	-0.0141769	1	4
Pdha1	scramble	Wwp2	-0.0794442	1	4
Pdhb	psen2_kd	Wwp2	-0.0548755	1	4
Pdhb	scramble	Wwp2	-0.058064	1	4
Pdhx	psen2_kd	Wwp2	-0.0209142	1	4
Pdhx	scramble	Wwp2	0.097691	1	4
Pkm	psen2_kd	Wwp2	-0.0604033	1	4
Pkm	scramble	Wwp2	-0.00149557	1	4
Psmc3	psen2_kd	Wwp2	-0.0380139	1	4
Psmc3	scramble	Wwp2	-0.0925411	1	4
siRNA control	psen2_kd	Wwp2	-0.0706452	1	4
Sqstm1	psen2_kd	Wwp2	-0.0169876	1	4
Stat3	psen2_kd	Wwp2	-0.0254306	1	4
Ticam1	psen2_kd	Wwp2	-0.0842374	1	4
Sqstm1	scramble	Wwp2	0.106669	1	4
Stat3	scramble	Wwp2	-0.0112965	1	4
Tbk1	scramble	Wwp2	0.0537375	1	4
Ticam1	scramble	Wwp2	0.02597	1	4
Tmem30a	scramble	Wwp2	-0.0943878	1	4
Traf3	scramble	Wwp2	-0.0572865	1	4
Adh5	scramble	Lman2	0.03501	1	10
Ano6	psen2_kd	Lman2	0.0266855	1	10
Ap2a2	scramble	Lman2	0.00692544	1	10
Arhgef2	psen2_kd	Lman2	-0.0351356	1	10
Arhgef2	scramble	Lman2	-0.0460581	1	10
Capn1	psen2_kd	Lman2	-0.0604098	1	10
Capn1	scramble	Lman2	0.0278604	1	10
Ddx1	scramble	Lman2	0.0576359	1	10
Dhx58	psen2_kd	Lman2	0.039303	1	10
Dhx58	scramble	Lman2	0.0458262	1	10
Dlat	psen2_kd	Lman2	0.0281566	1	10
Dlat	scramble	Lman2	0.0388141	1	10
Gabpa	psen2_kd	Lman2	-0.00807834	1	10
Gabpa	scramble	Lman2	0.0709808	1	10
Ifih1	psen2_kd	Lman2	-0.0117936	1	10
Iqgap1	psen2_kd	Lman2	0.0215117	1	10
Iqgap1	scramble	Lman2	0.0645298	1	10
Itgav	scramble	Lman2	-0.0320511	1	10
Itgb2	psen2_kd	Lman2	-0.0515099	1	10
Itgb2	scramble	Lman2	0.0176149	1	10
Kat5	psen2_kd	Lman2	0.0565108	1	10
Kat5	scramble	Lman2	0.0496335	1	10
Kif1b	psen2_kd	Lman2	-0.0582366	1	10
Pdha1	psen2_kd	Lman2	0.000109972	1	10
Pdhb	scramble	Lman2	0.019722	1	10
Pdhx	psen2_kd	Lman2	0.0437595	1	10
Pkm	psen2_kd	Lman2	0.0472062	1	10
Pkm	scramble	Lman2	0.053987	1	10
Psmc3	psen2_kd	Lman2	0.0573648	1	10
Psmc3	scramble	Lman2	0.0664236	1	10
Stat3	psen2_kd	Lman2	-0.0468333	1	10
Tmem30a	psen2_kd	Lman2	0.00872411	1	10
Traf3	psen2_kd	Lman2	-0.0618762	1	10
Tbk1	scramble	Lman2	-0.0385636	1	10
Traf3	scramble	Lman2	-0.0341141	1	10
Adh5	psen2_kd	Pgam1	0.0389701	1	12
Adh5	scramble	Pgam1	-0.00220344	1	12
Ano6	psen2_kd	Pgam1	0.0281987	1	12
Ddx1	scramble	Pgam1	0.0141972	1	12
Dhx58	psen2_kd	Pgam1	0.00161895	1	12
Dhx58	scramble	Pgam1	-0.0181687	1	12
Dlat	psen2_kd	Pgam1	-0.0469925	1	12
Dlat	scramble	Pgam1	-0.0640054	1	12
Dld	scramble	Pgam1	0.0344475	1	12
Gabpa	psen2_kd	Pgam1	-0.0442335	1	12
Gabpa	scramble	Pgam1	-0.025506	1	12
Ifih1	scramble	Pgam1	-0.032773	1	12
Iqgap1	psen2_kd	Pgam1	-0.0394835	1	12
Itgb2	psen2_kd	Pgam1	-0.0472911	1	12
Kat5	psen2_kd	Pgam1	-0.0600544	1	12
Kat5	scramble	Pgam1	-0.0183778	1	12
Kif1b	psen2_kd	Pgam1	0.0241196	1	12
Kif1b	scramble	Pgam1	0.0408217	1	12
Pdhx	psen2_kd	Pgam1	-0.0155314	1	12
Pdhx	scramble	Pgam1	-0.00550889	1	12
Pkm	psen2_kd	Pgam1	-0.00582241	1	12
Pkm	scramble	Pgam1	0.00298511	1	12
Tbk1	psen2_kd	Pgam1	-0.035953	1	12
Tmem30a	psen2_kd	Pgam1	0.0683739	1	12
Traf3	psen2_kd	Pgam1	-0.0963373	1	12
Stat3	scramble	Pgam1	0.0719295	1	12
Tbk1	scramble	Pgam1	0.0908622	1	12
Ticam1	scramble	Pgam1	0.024513	1	12
Tmem30a	scramble	Pgam1	0.0893667	1	12
Traf3	scramble	Pgam1	0.0622324	1	12
Yy1	scramble	Pgam1	-0.0802601	1	12
Ano6	scramble	Acadsb	-0.00739546	1	9
Ap2a2	scramble	Acadsb	0.0110087	1	9
Arhgef2	psen2_kd	Acadsb	0.0373823	1	9
Capn1	psen2_kd	Acadsb	-0.0427808	1	9
Ddx1	psen2_kd	Acadsb	-0.00645827	1	9
Ddx1	scramble	Acadsb	-0.00750778	1	9
Dhx58	scramble	Acadsb	-0.00478071	1	9
Gabpa	psen2_kd	Acadsb	0.0360958	1	9
Iqgap1	scramble	Acadsb	-0.0238586	1	9
Itgav	scramble	Acadsb	-0.0493073	1	9
Itgb2	psen2_kd	Acadsb	-0.0449734	1	9
Kat5	psen2_kd	Acadsb	0.0297993	1	9
Pdhx	psen2_kd	Acadsb	0.0484747	1	9
Pdhx	scramble	Acadsb	-0.0125757	1	9
Pkm	psen2_kd	Acadsb	0.0176346	1	9
Psmc3	psen2_kd	Acadsb	0.0151429	1	9
Psmc3	scramble	Acadsb	0.0324889	1	9
Stat3	psen2_kd	Acadsb	-0.0320662	1	9
Tbk1	psen2_kd	Acadsb	-0.00916325	1	9
Tmem30a	psen2_kd	Acadsb	0.00348129	1	9
Traf3	psen2_kd	Acadsb	0.00678097	1	9
Tbk1	scramble	Acadsb	0.0263021	1	9
Ticam1	scramble	Acadsb	0.0480976	1	9
Tlr4	scramble	Acadsb	-0.0111486	1	9
Adh5	psen2_kd	Gdap2	0.114686	1	NA
Adh5	scramble	Gdap2	0.108172	1	NA
Ano6	psen2_kd	Gdap2	0.0376633	1	NA
Ano6	scramble	Gdap2	-0.022952	1	NA
Ap2a2	psen2_kd	Gdap2	-0.026136	1	NA
Ap2a2	scramble	Gdap2	-0.105945	1	NA
Arhgef2	psen2_kd	Gdap2	-0.105257	1	NA
Arhgef2	scramble	Gdap2	-0.0379938	1	NA
Capn1	scramble	Gdap2	0.0392574	1	NA
Ddx1	psen2_kd	Gdap2	-0.0497472	1	NA
Ddx1	scramble	Gdap2	-0.0378817	1	NA
Dhx58	psen2_kd	Gdap2	-0.106467	1	NA
Dhx58	scramble	Gdap2	-0.0645224	1	NA
Dlat	psen2_kd	Gdap2	0.145327	1	NA
Gabpa	psen2_kd	Gdap2	0.0754656	1	NA
Iqgap1	psen2_kd	Gdap2	0.122907	1	NA
Iqgap1	scramble	Gdap2	0.0673916	1	NA
Itgav	psen2_kd	Gdap2	-0.115735	1	NA
Itgav	scramble	Gdap2	0.063643	1	NA
Itgb2	psen2_kd	Gdap2	0.0778951	1	NA
Itgb2	scramble	Gdap2	-0.0575931	1	NA
Kat5	scramble	Gdap2	0.0242396	1	NA
Kif1b	psen2_kd	Gdap2	-0.00650931	1	NA
Pdha1	psen2_kd	Gdap2	-0.040229	1	NA
Pdha1	scramble	Gdap2	0.0694326	1	NA
Pdhb	psen2_kd	Gdap2	-0.0699411	1	NA
Pdhb	scramble	Gdap2	0.1371	1	NA
Pdhx	psen2_kd	Gdap2	0.067425	1	NA
Pdhx	scramble	Gdap2	0.12894	1	NA
Pkm	psen2_kd	Gdap2	-0.126689	1	NA
Psmc3	psen2_kd	Gdap2	0.10125	1	NA
siRNA control	psen2_kd	Gdap2	-0.0173711	1	NA
Sqstm1	psen2_kd	Gdap2	-0.042691	1	NA
Ticam1	psen2_kd	Gdap2	0.0277655	1	NA
Tlr4	psen2_kd	Gdap2	-0.101886	1	NA
Tmem30a	psen2_kd	Gdap2	0.0761058	1	NA
Tbk1	scramble	Gdap2	-0.0585178	1	NA
Ticam1	scramble	Gdap2	-0.0774514	1	NA
Adh5	psen2_kd	Coasy	0.00119848	1	8
Ano6	psen2_kd	Coasy	0.0372367	1	8
Arhgef2	scramble	Coasy	-0.0127923	1	8
Ddx1	psen2_kd	Coasy	0.000186879	1	8
Ddx1	scramble	Coasy	-0.00568355	1	8
Dhx58	psen2_kd	Coasy	0.0362113	1	8
Dhx58	scramble	Coasy	-0.0227359	1	8
Dlat	psen2_kd	Coasy	-0.0303999	1	8
Dld	psen2_kd	Coasy	0.00948698	1	8
Gabpa	psen2_kd	Coasy	0.0185753	1	8
Ifih1	scramble	Coasy	-0.0327071	1	8
Itgav	psen2_kd	Coasy	0.0358635	1	8
Itgb2	psen2_kd	Coasy	-0.0415035	1	8
Kat5	scramble	Coasy	-0.00550619	1	8
Kif1b	psen2_kd	Coasy	0.028726	1	8
Pdha1	psen2_kd	Coasy	-0.0305064	1	8
Pdha1	scramble	Coasy	0.0398748	1	8
Pdhx	psen2_kd	Coasy	0.0265047	1	8
Pkm	psen2_kd	Coasy	0.0370395	1	8
Sqstm1	psen2_kd	Coasy	0.0191629	1	8
Stat3	psen2_kd	Coasy	0.016834	1	8
Tbk1	psen2_kd	Coasy	-0.0329725	1	8
Ticam1	psen2_kd	Coasy	-0.0246528	1	8
Tlr4	psen2_kd	Coasy	0.0138444	1	8
Tmem30a	psen2_kd	Coasy	-0.0704387	1	8
Tbk1	scramble	Coasy	-0.0379091	1	8
Ticam1	scramble	Coasy	-0.0533944	1	8
Tlr4	scramble	Coasy	0.0125804	1	8
Tmem30a	scramble	Coasy	0.0528645	1	8
Traf3	scramble	Coasy	-0.0498575	1	8
Yy1	scramble	Coasy	0.0226786	1	8
Adh5	psen2_kd	Gpatch1	-0.118262	1	1
Adh5	scramble	Gpatch1	-0.117012	1	1
Ano6	psen2_kd	Gpatch1	-0.0423414	1	1
Ap2a2	scramble	Gpatch1	-0.127477	1	1
Arhgef2	scramble	Gpatch1	0.188568	1	1
Capn1	psen2_kd	Gpatch1	0.0105127	1	1
Capn1	scramble	Gpatch1	-0.0269708	1	1
Dhx58	psen2_kd	Gpatch1	-0.0118332	1	1
Dlat	scramble	Gpatch1	0.0330138	1	1
Dld	psen2_kd	Gpatch1	-0.0445577	1	1
Dld	scramble	Gpatch1	-0.0449454	1	1
Gabpa	psen2_kd	Gpatch1	-0.0849547	1	1
Gabpa	scramble	Gpatch1	0.00916606	1	1
Ifih1	psen2_kd	Gpatch1	0.0541735	1	1
Ifih1	scramble	Gpatch1	-0.105907	1	1
Iqgap1	psen2_kd	Gpatch1	-0.0735353	1	1
Itgav	psen2_kd	Gpatch1	-0.0726951	1	1
Itgb2	psen2_kd	Gpatch1	0.121044	1	1
Itgb2	scramble	Gpatch1	-0.139314	1	1
Kat5	psen2_kd	Gpatch1	0.0417148	1	1
Kat5	scramble	Gpatch1	-0.039876	1	1
Kif1b	psen2_kd	Gpatch1	-0.236895	1	1
Kif1b	scramble	Gpatch1	0.0219031	1	1
Pdha1	psen2_kd	Gpatch1	0.0925953	1	1
Pdha1	scramble	Gpatch1	0.132506	1	1
Pdhb	scramble	Gpatch1	0.185573	1	1
Pdhx	psen2_kd	Gpatch1	-0.108577	1	1
Pdhx	scramble	Gpatch1	0.112894	1	1
Pkm	psen2_kd	Gpatch1	-0.0322852	1	1
Pkm	scramble	Gpatch1	0.0345437	1	1
Psmc3	scramble	Gpatch1	0.0204123	1	1
siRNA control	psen2_kd	Gpatch1	0.0325876	1	1
Sqstm1	psen2_kd	Gpatch1	0.0435817	1	1
Stat3	psen2_kd	Gpatch1	-0.041433	1	1
Ticam1	psen2_kd	Gpatch1	-0.115617	1	1
Tlr4	psen2_kd	Gpatch1	-0.0837169	1	1
Tmem30a	psen2_kd	Gpatch1	-0.15715	1	1
Traf3	psen2_kd	Gpatch1	-0.146736	1	1
Sqstm1	scramble	Gpatch1	0.11176	1	1
Stat3	scramble	Gpatch1	-0.128889	1	1
Tbk1	scramble	Gpatch1	0.106493	1	1
Ticam1	scramble	Gpatch1	-0.0575058	1	1
Tlr4	scramble	Gpatch1	-0.131026	1	1
Tmem30a	scramble	Gpatch1	0.130067	1	1
Traf3	scramble	Gpatch1	-0.0467091	1	1
Yy1	scramble	Gpatch1	-0.17704	1	1
Adh5	psen2_kd	P33monox	0.215184	1	1
Adh5	scramble	P33monox	0.054228	1	1
Ano6	psen2_kd	P33monox	0.0220825	1	1
Ano6	scramble	P33monox	0.190599	1	1
Ap2a2	psen2_kd	P33monox	0.054405	1	1
Ap2a2	scramble	P33monox	-0.224321	1	1
Arhgef2	psen2_kd	P33monox	-0.0362349	1	1
Arhgef2	scramble	P33monox	0.0617899	1	1
Capn1	psen2_kd	P33monox	-0.0395493	1	1
Capn1	scramble	P33monox	-0.130329	1	1
Ddx1	psen2_kd	P33monox	-0.253501	1	1
Dhx58	psen2_kd	P33monox	0.164038	1	1
Dhx58	scramble	P33monox	-0.0256915	1	1
Dlat	psen2_kd	P33monox	0.12312	1	1
Dlat	scramble	P33monox	-0.0489777	1	1
Dld	psen2_kd	P33monox	-0.190589	1	1
Gabpa	psen2_kd	P33monox	-0.201251	1	1
Gabpa	scramble	P33monox	0.13086	1	1
Ifih1	psen2_kd	P33monox	-0.0595891	1	1
Iqgap1	psen2_kd	P33monox	-0.216082	1	1
Itgav	psen2_kd	P33monox	-0.059558	1	1
Kat5	psen2_kd	P33monox	0.0944766	1	1
Kat5	scramble	P33monox	-0.0360732	1	1
Kif1b	psen2_kd	P33monox	-0.0554405	1	1
Kif1b	scramble	P33monox	-0.101121	1	1
Pdha1	psen2_kd	P33monox	-0.0705763	1	1
Pdha1	scramble	P33monox	-0.141313	1	1
Pdhb	psen2_kd	P33monox	-0.174835	1	1
Pdhb	scramble	P33monox	-0.208302	1	1
Pdhx	psen2_kd	P33monox	-0.251831	1	1
Pdhx	scramble	P33monox	0.157799	1	1
Pkm	psen2_kd	P33monox	-0.201925	1	1
Pkm	scramble	P33monox	-0.0719063	1	1
Psmc3	psen2_kd	P33monox	-0.166176	1	1
Psmc3	scramble	P33monox	-0.0239669	1	1
siRNA control	psen2_kd	P33monox	0.282203	1	1
Sqstm1	psen2_kd	P33monox	0.0459234	1	1
Stat3	psen2_kd	P33monox	-0.0718707	1	1
Tbk1	psen2_kd	P33monox	0.214313	1	1
Ticam1	psen2_kd	P33monox	0.157102	1	1
Tlr4	psen2_kd	P33monox	-0.110421	1	1
Traf3	psen2_kd	P33monox	-0.175092	1	1
Yy1	psen2_kd	P33monox	0.0263531	1	1
Sqstm1	scramble	P33monox	0.0266166	1	1
Stat3	scramble	P33monox	0.0471815	1	1
Tbk1	scramble	P33monox	-0.377643	1	1
Ticam1	scramble	P33monox	-0.0205565	1	1
Tlr4	scramble	P33monox	-0.00189786	1	1
Tmem30a	scramble	P33monox	0.211646	1	1
Adh5	psen2_kd	Lonp2	0.0940588	1	1
Adh5	scramble	Lonp2	-0.291843	1	1
Ano6	psen2_kd	Lonp2	0.0380667	1	1
Ano6	scramble	Lonp2	-0.266732	1	1
Ap2a2	psen2_kd	Lonp2	0.184139	1	1
Arhgef2	psen2_kd	Lonp2	-0.0312597	1	1
Capn1	psen2_kd	Lonp2	0.297822	1	1
Ddx1	psen2_kd	Lonp2	0.333852	1	1
Dhx58	psen2_kd	Lonp2	0.120119	1	1
Dlat	psen2_kd	Lonp2	-0.0248272	1	1
Dlat	scramble	Lonp2	0.079936	1	1
Dld	psen2_kd	Lonp2	0.0177001	1	1
Dld	scramble	Lonp2	-0.138946	1	1
Gabpa	psen2_kd	Lonp2	0.199521	1	1
Ifih1	psen2_kd	Lonp2	0.190635	1	1
Iqgap1	psen2_kd	Lonp2	-0.190358	1	1
Itgav	psen2_kd	Lonp2	0.00611377	1	1
Itgav	scramble	Lonp2	0.101635	1	1
Itgb2	psen2_kd	Lonp2	-0.0093209	1	1
Kat5	psen2_kd	Lonp2	0.0744124	1	1
Kat5	scramble	Lonp2	-0.343268	1	1
Kif1b	psen2_kd	Lonp2	-0.0303554	1	1
Kif1b	scramble	Lonp2	-0.0919509	1	1
Pdha1	psen2_kd	Lonp2	0.26307	1	1
Pdhb	psen2_kd	Lonp2	-0.0669652	1	1
Pdhb	scramble	Lonp2	-0.00510503	1	1
Pdhx	psen2_kd	Lonp2	0.00240958	1	1
Pkm	psen2_kd	Lonp2	0.13068	1	1
Sqstm1	psen2_kd	Lonp2	0.306588	1	1
Stat3	psen2_kd	Lonp2	0.289579	1	1
Ticam1	psen2_kd	Lonp2	0.311405	1	1
Tlr4	psen2_kd	Lonp2	-0.34088	1	1
Tmem30a	psen2_kd	Lonp2	-0.00987304	1	1
Traf3	psen2_kd	Lonp2	-0.0251484	1	1
Sqstm1	scramble	Lonp2	-0.0220253	1	1
Stat3	scramble	Lonp2	0.269547	1	1
Tlr4	scramble	Lonp2	-0.349879	1	1
Yy1	scramble	Lonp2	0.28487	1	1
Adh5	psen2_kd	Cmpk1	0.04573	1	8
Adh5	scramble	Cmpk1	-0.0118156	1	8
Arhgef2	scramble	Cmpk1	-0.0476288	1	8
Capn1	psen2_kd	Cmpk1	-0.0185776	1	8
Capn1	scramble	Cmpk1	-0.0371334	1	8
Ddx1	psen2_kd	Cmpk1	0.0468776	1	8
Ddx1	scramble	Cmpk1	-0.0312139	1	8
Dhx58	psen2_kd	Cmpk1	0.00922189	1	8
Dlat	psen2_kd	Cmpk1	-0.0495763	1	8
Dlat	scramble	Cmpk1	-0.059316	1	8
Dld	psen2_kd	Cmpk1	0.0157782	1	8
Dld	scramble	Cmpk1	-0.00134918	1	8
Gabpa	psen2_kd	Cmpk1	0.0125161	1	8
Gabpa	scramble	Cmpk1	-0.0258054	1	8
Ifih1	psen2_kd	Cmpk1	-0.042777	1	8
Iqgap1	psen2_kd	Cmpk1	0.00786612	1	8
Iqgap1	scramble	Cmpk1	-0.000348989	1	8
Itgav	psen2_kd	Cmpk1	0.0359933	1	8
Kat5	scramble	Cmpk1	-0.0449912	1	8
Kif1b	psen2_kd	Cmpk1	0.0408882	1	8
Kif1b	scramble	Cmpk1	-0.0261858	1	8
Pdhx	psen2_kd	Cmpk1	0.0398672	1	8
Pdhx	scramble	Cmpk1	-0.0155676	1	8
Pkm	psen2_kd	Cmpk1	0.0281969	1	8
Pkm	scramble	Cmpk1	-0.0520428	1	8
Sqstm1	psen2_kd	Cmpk1	0.0255371	1	8
Tbk1	psen2_kd	Cmpk1	-0.016817	1	8
Tmem30a	psen2_kd	Cmpk1	0.0198148	1	8
Traf3	psen2_kd	Cmpk1	-0.0376782	1	8
Yy1	psen2_kd	Cmpk1	0.00549857	1	8
Sqstm1	scramble	Cmpk1	0.00363204	1	8
Stat3	scramble	Cmpk1	-0.0190011	1	8
Tbk1	scramble	Cmpk1	0.018143	1	8
Ticam1	scramble	Cmpk1	0.0278392	1	8
Tmem30a	scramble	Cmpk1	-0.0300158	1	8
Yy1	scramble	Cmpk1	0.00462122	1	8
Adh5	psen2_kd	Scyl3	0.0536438	1	NA
Ap2a2	psen2_kd	Scyl3	-0.0528772	1	NA
Ap2a2	scramble	Scyl3	-0.0802514	1	NA
Arhgef2	psen2_kd	Scyl3	-0.0239479	1	NA
Arhgef2	scramble	Scyl3	-0.0145704	1	NA
Capn1	psen2_kd	Scyl3	-0.018409	1	NA
Ddx1	psen2_kd	Scyl3	-0.0732628	1	NA
Ddx1	scramble	Scyl3	-0.0849088	1	NA
Dhx58	psen2_kd	Scyl3	-0.0753787	1	NA
Dhx58	scramble	Scyl3	-0.0896327	1	NA
Dlat	psen2_kd	Scyl3	-0.0809603	1	NA
Dlat	scramble	Scyl3	-0.050348	1	NA
Dld	psen2_kd	Scyl3	-0.0709764	1	NA
Dld	scramble	Scyl3	0.0480878	1	NA
Gabpa	psen2_kd	Scyl3	-0.0550588	1	NA
Gabpa	scramble	Scyl3	-0.0512537	1	NA
Iqgap1	psen2_kd	Scyl3	-0.101562	1	NA
Iqgap1	scramble	Scyl3	-0.101458	1	NA
Itgav	scramble	Scyl3	0.0229706	1	NA
Itgb2	psen2_kd	Scyl3	0.054706	1	NA
Kif1b	psen2_kd	Scyl3	-0.000559438	1	NA
Kif1b	scramble	Scyl3	-0.0174816	1	NA
Pdha1	psen2_kd	Scyl3	0.0148216	1	NA
Pdhb	psen2_kd	Scyl3	-0.00688525	1	NA
Pdhx	psen2_kd	Scyl3	-0.0681562	1	NA
Pdhx	scramble	Scyl3	-0.118447	1	NA
Pkm	psen2_kd	Scyl3	0.00304236	1	NA
Pkm	scramble	Scyl3	0.00821153	1	NA
Psmc3	psen2_kd	Scyl3	-0.0975206	1	NA
siRNA control	psen2_kd	Scyl3	-0.0799296	1	NA
Stat3	psen2_kd	Scyl3	-0.0850892	1	NA
Tbk1	psen2_kd	Scyl3	0.119387	1	NA
Ticam1	psen2_kd	Scyl3	-0.022988	1	NA
Tlr4	psen2_kd	Scyl3	0.0198192	1	NA
Tmem30a	psen2_kd	Scyl3	-0.106723	1	NA
Traf3	psen2_kd	Scyl3	0.00225565	1	NA
Yy1	psen2_kd	Scyl3	0.0402446	1	NA
Sqstm1	scramble	Scyl3	0.0256147	1	NA
Stat3	scramble	Scyl3	-0.026942	1	NA
Tbk1	scramble	Scyl3	0.0975678	1	NA
Ticam1	scramble	Scyl3	-0.0124399	1	NA
Tlr4	scramble	Scyl3	-0.062662	1	NA
Traf3	scramble	Scyl3	-0.107151	1	NA
Yy1	scramble	Scyl3	-0.044953	1	NA
Adh5	psen2_kd	Akap8	0.0400898	1	10
Adh5	scramble	Akap8	-0.0667392	1	10
Ano6	psen2_kd	Akap8	-0.0517564	1	10
Capn1	psen2_kd	Akap8	0.0337428	1	10
Ddx1	psen2_kd	Akap8	0.023097	1	10
Dhx58	psen2_kd	Akap8	0.0348408	1	10
Dhx58	scramble	Akap8	0.0517223	1	10
Dlat	psen2_kd	Akap8	0.00293751	1	10
Dld	psen2_kd	Akap8	0.0201031	1	10
Dld	scramble	Akap8	0.0160351	1	10
Gabpa	psen2_kd	Akap8	0.0634938	1	10
Gabpa	scramble	Akap8	0.0476399	1	10
Iqgap1	psen2_kd	Akap8	0.0390049	1	10
Iqgap1	scramble	Akap8	0.0600802	1	10
Itgav	psen2_kd	Akap8	0.0255053	1	10
Itgav	scramble	Akap8	-0.0364347	1	10
Itgb2	psen2_kd	Akap8	0.0301162	1	10
Itgb2	scramble	Akap8	-0.0468246	1	10
Kat5	psen2_kd	Akap8	0.0306298	1	10
Kat5	scramble	Akap8	0.0428483	1	10
Kif1b	psen2_kd	Akap8	-0.0111805	1	10
Kif1b	scramble	Akap8	0.0615421	1	10
Pdha1	scramble	Akap8	-0.00442369	1	10
Pdhb	scramble	Akap8	0.0355123	1	10
Pdhx	psen2_kd	Akap8	-0.00734979	1	10
Pdhx	scramble	Akap8	-0.0322993	1	10
Pkm	psen2_kd	Akap8	0.0420211	1	10
Pkm	scramble	Akap8	-0.0137132	1	10
Psmc3	psen2_kd	Akap8	0.0499969	1	10
Sqstm1	psen2_kd	Akap8	-0.0504343	1	10
Tbk1	psen2_kd	Akap8	-0.0132316	1	10
Ticam1	psen2_kd	Akap8	0.00608086	1	10
Tmem30a	psen2_kd	Akap8	-0.0609045	1	10
Stat3	scramble	Akap8	0.0338454	1	10
Ticam1	scramble	Akap8	0.0470514	1	10
Adh5	psen2_kd	Xrn2	0.0289223	1	NA
Ano6	psen2_kd	Xrn2	-0.0372925	1	NA
Capn1	psen2_kd	Xrn2	-0.00631203	1	NA
Capn1	scramble	Xrn2	-0.00586527	1	NA
Ddx1	psen2_kd	Xrn2	0.0205736	1	NA
Dhx58	scramble	Xrn2	-0.0136617	1	NA
Dlat	psen2_kd	Xrn2	0.00215402	1	NA
Dlat	scramble	Xrn2	0.0336458	1	NA
Dld	psen2_kd	Xrn2	-0.00680918	1	NA
Gabpa	psen2_kd	Xrn2	0.00410912	1	NA
Itgav	psen2_kd	Xrn2	0.00626305	1	NA
Itgav	scramble	Xrn2	-0.0122539	1	NA
Itgb2	scramble	Xrn2	-0.02939	1	NA
Kat5	psen2_kd	Xrn2	-0.0139802	1	NA
Kif1b	psen2_kd	Xrn2	-0.0461782	1	NA
Kif1b	scramble	Xrn2	-0.0186666	1	NA
Pdha1	psen2_kd	Xrn2	0.0178621	1	NA
Pdha1	scramble	Xrn2	-0.0301208	1	NA
Pdhb	scramble	Xrn2	0.0391979	1	NA
Pdhx	psen2_kd	Xrn2	-0.0135984	1	NA
Pkm	psen2_kd	Xrn2	-0.0278837	1	NA
Psmc3	psen2_kd	Xrn2	-0.00191041	1	NA
Psmc3	scramble	Xrn2	-0.0086311	1	NA
Stat3	psen2_kd	Xrn2	0.0236572	1	NA
Tbk1	psen2_kd	Xrn2	-0.0469782	1	NA
Ticam1	psen2_kd	Xrn2	-0.00199271	1	NA
Tlr4	psen2_kd	Xrn2	-0.0331736	1	NA
Traf3	psen2_kd	Xrn2	0.0372703	1	NA
Sqstm1	scramble	Xrn2	-0.0446189	1	NA
Stat3	scramble	Xrn2	-0.0158409	1	NA
Tbk1	scramble	Xrn2	0.0420556	1	NA
Ticam1	scramble	Xrn2	0.0243017	1	NA
Tlr4	scramble	Xrn2	-0.000512369	1	NA
Traf3	scramble	Xrn2	0.0427347	1	NA
Adh5	psen2_kd	Ppp1r12a	-0.038074	1	15
Adh5	scramble	Ppp1r12a	0.0209381	1	15
Ano6	psen2_kd	Ppp1r12a	0.0223553	1	15
Ddx1	scramble	Ppp1r12a	-0.0232426	1	15
Dhx58	psen2_kd	Ppp1r12a	0.00651105	1	15
Dhx58	scramble	Ppp1r12a	0.0185238	1	15
Gabpa	psen2_kd	Ppp1r12a	-8.87133e-05	1	15
Itgb2	psen2_kd	Ppp1r12a	-0.00846196	1	15
Itgb2	scramble	Ppp1r12a	0.0355572	1	15
Kif1b	psen2_kd	Ppp1r12a	0.000220622	1	15
Kif1b	scramble	Ppp1r12a	0.024151	1	15
Pdhx	psen2_kd	Ppp1r12a	-0.0190098	1	15
Pkm	psen2_kd	Ppp1r12a	-0.0424947	1	15
Sqstm1	psen2_kd	Ppp1r12a	-0.0173493	1	15
Tbk1	psen2_kd	Ppp1r12a	-0.0315509	1	15
Traf3	psen2_kd	Ppp1r12a	0.00354225	1	15
Yy1	psen2_kd	Ppp1r12a	-0.0248267	1	15
Tbk1	scramble	Ppp1r12a	-0.0140164	1	15
Ticam1	scramble	Ppp1r12a	0.0229931	1	15
Tmem30a	scramble	Ppp1r12a	0.018777	1	15
Adh5	psen2_kd	Tmem43	0.0115742	1	8
Ano6	psen2_kd	Tmem43	-0.0626635	1	8
Ap2a2	scramble	Tmem43	-0.0815301	1	8
Ddx1	psen2_kd	Tmem43	-0.00915865	1	8
Ddx1	scramble	Tmem43	-0.0614352	1	8
Dlat	psen2_kd	Tmem43	-0.0431352	1	8
Dlat	scramble	Tmem43	-0.0562065	1	8
Dld	scramble	Tmem43	-0.0757991	1	8
Gabpa	psen2_kd	Tmem43	0.0465171	1	8
Gabpa	scramble	Tmem43	-0.00422849	1	8
Ifih1	psen2_kd	Tmem43	-0.0589276	1	8
Ifih1	scramble	Tmem43	-0.0879026	1	8
Iqgap1	psen2_kd	Tmem43	0.0502388	1	8
Itgav	psen2_kd	Tmem43	-0.0784637	1	8
Itgb2	psen2_kd	Tmem43	0.0425171	1	8
Kat5	scramble	Tmem43	-0.0451675	1	8
Kif1b	psen2_kd	Tmem43	-0.055357	1	8
Pdha1	psen2_kd	Tmem43	0.0383191	1	8
Pdhb	psen2_kd	Tmem43	0.0872144	1	8
Pdhb	scramble	Tmem43	0.0262603	1	8
Pdhx	psen2_kd	Tmem43	-0.0639881	1	8
Pdhx	scramble	Tmem43	-0.0445902	1	8
Pkm	psen2_kd	Tmem43	-0.0702612	1	8
Sqstm1	psen2_kd	Tmem43	0.0487864	1	8
Stat3	psen2_kd	Tmem43	0.0459843	1	8
Tbk1	psen2_kd	Tmem43	0.00240242	1	8
Ticam1	psen2_kd	Tmem43	0.051205	1	8
Tlr4	psen2_kd	Tmem43	-0.0606306	1	8
Tmem30a	psen2_kd	Tmem43	0.0494075	1	8
Traf3	psen2_kd	Tmem43	-0.000865076	1	8
Yy1	psen2_kd	Tmem43	-0.0555365	1	8
Sqstm1	scramble	Tmem43	-0.0446044	1	8
Ticam1	scramble	Tmem43	0.0263961	1	8
Tlr4	scramble	Tmem43	-0.0577304	1	8
Traf3	scramble	Tmem43	0.0215164	1	8
Adh5	psen2_kd	Tprg1l	-0.0107444	1	5
Ano6	psen2_kd	Tprg1l	0.136135	1	5
Ap2a2	scramble	Tprg1l	-0.139498	1	5
Arhgef2	scramble	Tprg1l	-0.0343623	1	5
Capn1	psen2_kd	Tprg1l	-0.0318906	1	5
Capn1	scramble	Tprg1l	0.109665	1	5
Ddx1	psen2_kd	Tprg1l	-0.0622269	1	5
Ddx1	scramble	Tprg1l	0.0231035	1	5
Dhx58	psen2_kd	Tprg1l	0.0814594	1	5
Dlat	psen2_kd	Tprg1l	0.101165	1	5
Dld	psen2_kd	Tprg1l	0.105562	1	5
Ifih1	psen2_kd	Tprg1l	-0.132372	1	5
Ifih1	scramble	Tprg1l	0.0803184	1	5
Iqgap1	psen2_kd	Tprg1l	0.0929083	1	5
Iqgap1	scramble	Tprg1l	0.135759	1	5
Itgav	psen2_kd	Tprg1l	-0.143931	1	5
Itgb2	psen2_kd	Tprg1l	-0.154274	1	5
Itgb2	scramble	Tprg1l	0.075945	1	5
Kat5	psen2_kd	Tprg1l	0.161025	1	5
Kif1b	psen2_kd	Tprg1l	-0.0265233	1	5
Kif1b	scramble	Tprg1l	0.0512865	1	5
Pdha1	psen2_kd	Tprg1l	0.0192074	1	5
Pdhb	psen2_kd	Tprg1l	0.161593	1	5
Pkm	psen2_kd	Tprg1l	-0.0252704	1	5
Pkm	scramble	Tprg1l	0.122699	1	5
Sqstm1	psen2_kd	Tprg1l	0.0375003	1	5
Stat3	psen2_kd	Tprg1l	-0.0957059	1	5
Tbk1	psen2_kd	Tprg1l	-0.106396	1	5
Tlr4	psen2_kd	Tprg1l	-0.0711437	1	5
Tmem30a	psen2_kd	Tprg1l	0.145628	1	5
Yy1	psen2_kd	Tprg1l	-0.0707167	1	5
Stat3	scramble	Tprg1l	0.101525	1	5
Tbk1	scramble	Tprg1l	-0.0334825	1	5
Ticam1	scramble	Tprg1l	-0.0105732	1	5
Tlr4	scramble	Tprg1l	-0.0825318	1	5
Tmem30a	scramble	Tprg1l	0.0921784	1	5
Adh5	psen2_kd	Klc4	-0.0478784	1	14
Adh5	scramble	Klc4	0.00253761	1	14
Ap2a2	psen2_kd	Klc4	-0.358169	1	14
Capn1	scramble	Klc4	-0.00106174	1	14
Ddx1	psen2_kd	Klc4	0.0406796	1	14
Ddx1	scramble	Klc4	-0.0102067	1	14
Dhx58	psen2_kd	Klc4	-0.00723655	1	14
Dld	psen2_kd	Klc4	-0.0506639	1	14
Dld	scramble	Klc4	0.00141031	1	14
Gabpa	psen2_kd	Klc4	0.0309683	1	14
Gabpa	scramble	Klc4	-0.0139847	1	14
Iqgap1	scramble	Klc4	0.0257383	1	14
Itgav	psen2_kd	Klc4	0.0195522	1	14
Itgb2	psen2_kd	Klc4	0.0346314	1	14
Kat5	scramble	Klc4	0.0428438	1	14
Kif1b	psen2_kd	Klc4	0.0249154	1	14
Kif1b	scramble	Klc4	0.0202477	1	14
Pdhx	psen2_kd	Klc4	-0.0266681	1	14
Pkm	psen2_kd	Klc4	-0.0495145	1	14
Pkm	scramble	Klc4	0.018332	1	14
Psmc3	psen2_kd	Klc4	0.00900133	1	14
siRNA control	psen2_kd	Klc4	-0.0355463	1	14
Tbk1	psen2_kd	Klc4	-0.00158896	1	14
Tlr4	psen2_kd	Klc4	-0.0125794	1	14
Sqstm1	scramble	Klc4	0.00917463	1	14
Stat3	scramble	Klc4	-0.0335279	1	14
Tbk1	scramble	Klc4	0.0383765	1	14
Tmem30a	scramble	Klc4	-0.0362897	1	14
Traf3	scramble	Klc4	-0.042198	1	14
Adh5	psen2_kd	Ccdc97	-0.0773234	1	2
Adh5	scramble	Ccdc97	-0.105689	1	2
Ano6	psen2_kd	Ccdc97	-0.120196	1	2
Ano6	scramble	Ccdc97	-0.0619794	1	2
Capn1	scramble	Ccdc97	-0.0633603	1	2
Ddx1	psen2_kd	Ccdc97	0.0780112	1	2
Ddx1	scramble	Ccdc97	-0.116458	1	2
Dhx58	psen2_kd	Ccdc97	0.0454115	1	2
Dhx58	scramble	Ccdc97	-0.0657027	1	2
Dlat	psen2_kd	Ccdc97	-0.0207563	1	2
Dlat	scramble	Ccdc97	-0.063725	1	2
Dld	psen2_kd	Ccdc97	0.00963125	1	2
Ifih1	psen2_kd	Ccdc97	0.0802277	1	2
Ifih1	scramble	Ccdc97	0.028253	1	2
Itgb2	psen2_kd	Ccdc97	0.0962543	1	2
Itgb2	scramble	Ccdc97	-0.00534386	1	2
Kat5	psen2_kd	Ccdc97	-0.0350775	1	2
Kif1b	psen2_kd	Ccdc97	-0.0688809	1	2
Pdha1	psen2_kd	Ccdc97	0.0124579	1	2
Pdhb	psen2_kd	Ccdc97	-0.0376773	1	2
Pdhx	scramble	Ccdc97	-0.0430508	1	2
Pkm	psen2_kd	Ccdc97	-0.0836779	1	2
Psmc3	scramble	Ccdc97	-0.014937	1	2
siRNA control	psen2_kd	Ccdc97	0.0984311	1	2
Sqstm1	psen2_kd	Ccdc97	0.0809206	1	2
Stat3	psen2_kd	Ccdc97	-0.127177	1	2
Tbk1	psen2_kd	Ccdc97	0.0420599	1	2
Ticam1	psen2_kd	Ccdc97	-0.0125667	1	2
Tlr4	psen2_kd	Ccdc97	0.021209	1	2
Traf3	psen2_kd	Ccdc97	0.0210257	1	2
Yy1	psen2_kd	Ccdc97	0.0314834	1	2
Stat3	scramble	Ccdc97	-0.0756054	1	2
Tbk1	scramble	Ccdc97	-0.0386813	1	2
Traf3	scramble	Ccdc97	-0.0169361	1	2
Adh5	psen2_kd	Ampd2	0.0083238	1	11
Ap2a2	psen2_kd	Ampd2	-0.479995	1	11
Ap2a2	scramble	Ampd2	-0.428605	1	11
Arhgef2	psen2_kd	Ampd2	-0.0115957	1	11
Arhgef2	scramble	Ampd2	0.00574694	1	11
Capn1	psen2_kd	Ampd2	0.0506509	1	11
Capn1	scramble	Ampd2	-0.0175089	1	11
Ddx1	scramble	Ampd2	-0.0557424	1	11
Dhx58	psen2_kd	Ampd2	-0.055367	1	11
Dld	scramble	Ampd2	-0.0166165	1	11
Gabpa	psen2_kd	Ampd2	-0.00745573	1	11
Ifih1	psen2_kd	Ampd2	0.0253264	1	11
Ifih1	scramble	Ampd2	-0.0228977	1	11
Iqgap1	psen2_kd	Ampd2	-0.0628767	1	11
Itgav	scramble	Ampd2	0.0159255	1	11
Itgb2	psen2_kd	Ampd2	0.0229749	1	11
Itgb2	scramble	Ampd2	-0.0197912	1	11
Kat5	psen2_kd	Ampd2	0.0129885	1	11
Kat5	scramble	Ampd2	-0.0611347	1	11
Pdha1	psen2_kd	Ampd2	-0.00499354	1	11
Pdhx	psen2_kd	Ampd2	-0.0208668	1	11
Pkm	psen2_kd	Ampd2	0.0561399	1	11
Pkm	scramble	Ampd2	0.0364594	1	11
Sqstm1	psen2_kd	Ampd2	-0.058973	1	11
Stat3	scramble	Ampd2	0.0221313	1	11
Tmem30a	scramble	Ampd2	-0.0401158	1	11
Traf3	scramble	Ampd2	-0.0076062	1	11
Adh5	psen2_kd	Tm9sf1	-0.00694921	1	4
Adh5	scramble	Tm9sf1	0.0583772	1	4
Ano6	psen2_kd	Tm9sf1	0.0159992	1	4
Ano6	scramble	Tm9sf1	-0.115279	1	4
Arhgef2	psen2_kd	Tm9sf1	-0.0289771	1	4
Capn1	psen2_kd	Tm9sf1	0.0544009	1	4
Capn1	scramble	Tm9sf1	-0.0398838	1	4
Ddx1	scramble	Tm9sf1	-0.119557	1	4
Dhx58	psen2_kd	Tm9sf1	-0.0224062	1	4
Dlat	psen2_kd	Tm9sf1	0.0733526	1	4
Dlat	scramble	Tm9sf1	0.0605809	1	4
Dld	scramble	Tm9sf1	-0.022845	1	4
Ifih1	scramble	Tm9sf1	-0.0615107	1	4
Iqgap1	psen2_kd	Tm9sf1	0.015384	1	4
Iqgap1	scramble	Tm9sf1	-0.120583	1	4
Itgav	psen2_kd	Tm9sf1	-0.1055	1	4
Itgb2	psen2_kd	Tm9sf1	-0.119801	1	4
Kat5	psen2_kd	Tm9sf1	0.031373	1	4
Kif1b	scramble	Tm9sf1	-0.0539883	1	4
Pdhb	scramble	Tm9sf1	0.0659572	1	4
Pdhx	psen2_kd	Tm9sf1	-0.0418384	1	4
Pdhx	scramble	Tm9sf1	-0.0340736	1	4
Pkm	psen2_kd	Tm9sf1	0.10832	1	4
Pkm	scramble	Tm9sf1	-0.028314	1	4
Psmc3	psen2_kd	Tm9sf1	-0.0317912	1	4
Sqstm1	psen2_kd	Tm9sf1	0.055858	1	4
Stat3	psen2_kd	Tm9sf1	0.110115	1	4
Tbk1	psen2_kd	Tm9sf1	0.120299	1	4
Tlr4	psen2_kd	Tm9sf1	0.0549938	1	4
Tmem30a	psen2_kd	Tm9sf1	0.0578288	1	4
Traf3	psen2_kd	Tm9sf1	0.0477455	1	4
Yy1	psen2_kd	Tm9sf1	0.114254	1	4
Sqstm1	scramble	Tm9sf1	-0.0983944	1	4
Tbk1	scramble	Tm9sf1	-0.128669	1	4
Ticam1	scramble	Tm9sf1	-0.0881652	1	4
Tlr4	scramble	Tm9sf1	-0.10608	1	4
Traf3	scramble	Tm9sf1	-0.100953	1	4
Yy1	scramble	Tm9sf1	-0.00727264	1	4
Adh5	psen2_kd	Riok3	-0.0206693	1	3
Ano6	psen2_kd	Riok3	0.14572	1	3
Ap2a2	psen2_kd	Riok3	-0.0919074	1	3
Capn1	psen2_kd	Riok3	-0.102071	1	3
Ddx1	scramble	Riok3	0.139956	1	3
Dhx58	scramble	Riok3	0.118598	1	3
Dlat	scramble	Riok3	-0.0989731	1	3
Dld	psen2_kd	Riok3	0.0706942	1	3
Dld	scramble	Riok3	-0.0184473	1	3
Gabpa	psen2_kd	Riok3	-0.0334021	1	3
Gabpa	scramble	Riok3	0.0793251	1	3
Ifih1	psen2_kd	Riok3	-0.00546937	1	3
Ifih1	scramble	Riok3	-0.00176052	1	3
Iqgap1	psen2_kd	Riok3	0.141012	1	3
Iqgap1	scramble	Riok3	-0.069766	1	3
Itgav	psen2_kd	Riok3	0.0533078	1	3
Itgav	scramble	Riok3	0.0860814	1	3
Itgb2	psen2_kd	Riok3	-0.148759	1	3
Itgb2	scramble	Riok3	0.000830895	1	3
Kat5	psen2_kd	Riok3	-0.0986765	1	3
Kif1b	psen2_kd	Riok3	0.135284	1	3
Kif1b	scramble	Riok3	6.23155e-05	1	3
Pdha1	psen2_kd	Riok3	-0.147226	1	3
Pdha1	scramble	Riok3	0.0220648	1	3
Pdhb	scramble	Riok3	-0.0865959	1	3
Pdhx	psen2_kd	Riok3	0.0389091	1	3
Pdhx	scramble	Riok3	0.145419	1	3
Pkm	scramble	Riok3	0.00403674	1	3
siRNA control	psen2_kd	Riok3	0.0645321	1	3
Sqstm1	psen2_kd	Riok3	0.00366825	1	3
Stat3	psen2_kd	Riok3	-0.0315433	1	3
Ticam1	psen2_kd	Riok3	-0.00288504	1	3
Tlr4	psen2_kd	Riok3	-0.110495	1	3
Tmem30a	psen2_kd	Riok3	0.143771	1	3
Yy1	psen2_kd	Riok3	0.150274	1	3
Stat3	scramble	Riok3	-0.141504	1	3
Tbk1	scramble	Riok3	0.0158679	1	3
Ticam1	scramble	Riok3	0.0812785	1	3
Traf3	scramble	Riok3	-0.117542	1	3
Yy1	scramble	Riok3	-0.119845	1	3
Adh5	scramble	Rsrc1	0.0693839	1	4
Ano6	psen2_kd	Rsrc1	-0.0204661	1	4
Ap2a2	psen2_kd	Rsrc1	0.0783675	1	4
Ap2a2	scramble	Rsrc1	0.0276431	1	4
Ddx1	psen2_kd	Rsrc1	-0.00884821	1	4
Ddx1	scramble	Rsrc1	-0.0165644	1	4
Dhx58	scramble	Rsrc1	0.0358943	1	4
Dld	psen2_kd	Rsrc1	0.0648139	1	4
Gabpa	psen2_kd	Rsrc1	0.0323225	1	4
Ifih1	scramble	Rsrc1	0.055846	1	4
Iqgap1	psen2_kd	Rsrc1	0.0265171	1	4
Itgav	psen2_kd	Rsrc1	-0.0251088	1	4
Itgb2	psen2_kd	Rsrc1	0.0504573	1	4
Itgb2	scramble	Rsrc1	0.0522654	1	4
Kat5	psen2_kd	Rsrc1	-0.0110959	1	4
Kat5	scramble	Rsrc1	0.0241668	1	4
Kif1b	psen2_kd	Rsrc1	0.0887775	1	4
Pdhx	psen2_kd	Rsrc1	0.0566836	1	4
Pdhx	scramble	Rsrc1	0.0703373	1	4
Pkm	scramble	Rsrc1	0.00216023	1	4
Psmc3	psen2_kd	Rsrc1	-0.0301929	1	4
Psmc3	scramble	Rsrc1	-0.0104089	1	4
siRNA control	psen2_kd	Rsrc1	0.0186098	1	4
Sqstm1	psen2_kd	Rsrc1	0.0748641	1	4
Stat3	psen2_kd	Rsrc1	-0.0164143	1	4
Tbk1	psen2_kd	Rsrc1	0.0214261	1	4
Ticam1	psen2_kd	Rsrc1	0.0189774	1	4
Tlr4	psen2_kd	Rsrc1	0.0776202	1	4
Tmem30a	psen2_kd	Rsrc1	0.0525877	1	4
Sqstm1	scramble	Rsrc1	0.0165269	1	4
Stat3	scramble	Rsrc1	0.0638341	1	4
Ticam1	scramble	Rsrc1	0.0346593	1	4
Tlr4	scramble	Rsrc1	0.0289088	1	4
Tmem30a	scramble	Rsrc1	-0.0148247	1	4
Adh5	psen2_kd	Cyp4v2	0.0115929	1	9
Ano6	psen2_kd	Cyp4v2	-0.0888937	1	9
Ano6	scramble	Cyp4v2	-0.0422936	1	9
Ap2a2	psen2_kd	Cyp4v2	-0.00336881	1	9
Arhgef2	psen2_kd	Cyp4v2	0.00409172	1	9
Capn1	psen2_kd	Cyp4v2	0.0791331	1	9
Capn1	scramble	Cyp4v2	0.077747	1	9
Ddx1	psen2_kd	Cyp4v2	-0.0107835	1	9
Ddx1	scramble	Cyp4v2	0.0814039	1	9
Dhx58	psen2_kd	Cyp4v2	-0.0872698	1	9
Dhx58	scramble	Cyp4v2	-0.0885749	1	9
Dlat	scramble	Cyp4v2	-0.00485786	1	9
Dld	psen2_kd	Cyp4v2	0.0169209	1	9
Gabpa	psen2_kd	Cyp4v2	0.05246	1	9
Gabpa	scramble	Cyp4v2	0.00679527	1	9
Ifih1	psen2_kd	Cyp4v2	0.0546802	1	9
Iqgap1	psen2_kd	Cyp4v2	-0.0333901	1	9
Iqgap1	scramble	Cyp4v2	-0.0338293	1	9
Itgav	psen2_kd	Cyp4v2	0.0687227	1	9
Itgav	scramble	Cyp4v2	0.0762476	1	9
Itgb2	psen2_kd	Cyp4v2	-0.104928	1	9
Kat5	scramble	Cyp4v2	0.0865085	1	9
Kif1b	scramble	Cyp4v2	0.0157126	1	9
Pdhb	psen2_kd	Cyp4v2	-0.0159254	1	9
Pdhb	scramble	Cyp4v2	0.0584143	1	9
Pdhx	psen2_kd	Cyp4v2	0.0587097	1	9
Pdhx	scramble	Cyp4v2	0.0227784	1	9
Pkm	psen2_kd	Cyp4v2	-0.0173481	1	9
Pkm	scramble	Cyp4v2	-0.012767	1	9
Psmc3	psen2_kd	Cyp4v2	-0.023443	1	9
Sqstm1	psen2_kd	Cyp4v2	-0.030396	1	9
Traf3	psen2_kd	Cyp4v2	-0.0787844	1	9
Stat3	scramble	Cyp4v2	-0.0303881	1	9
Tbk1	scramble	Cyp4v2	-0.0109762	1	9
Ticam1	scramble	Cyp4v2	0.00831652	1	9
Tmem30a	scramble	Cyp4v2	-0.0477876	1	9
Traf3	scramble	Cyp4v2	-0.0105061	1	9
Adh5	psen2_kd	Natd1	0.0254042	1	1
Adh5	scramble	Natd1	-0.0325963	1	1
Ano6	psen2_kd	Natd1	-0.168563	1	1
Ano6	scramble	Natd1	-0.00458785	1	1
Ap2a2	scramble	Natd1	0.129906	1	1
Arhgef2	scramble	Natd1	0.159441	1	1
Capn1	psen2_kd	Natd1	-0.0820665	1	1
Capn1	scramble	Natd1	0.105075	1	1
Ddx1	psen2_kd	Natd1	0.0820015	1	1
Ddx1	scramble	Natd1	-0.181292	1	1
Dhx58	psen2_kd	Natd1	-0.0170514	1	1
Dhx58	scramble	Natd1	-0.0473045	1	1
Dlat	psen2_kd	Natd1	-0.186211	1	1
Dlat	scramble	Natd1	-0.196381	1	1
Dld	psen2_kd	Natd1	-0.16279	1	1
Dld	scramble	Natd1	-0.0385871	1	1
Gabpa	psen2_kd	Natd1	-0.00476584	1	1
Gabpa	scramble	Natd1	0.229651	1	1
Ifih1	scramble	Natd1	0.0630294	1	1
Iqgap1	psen2_kd	Natd1	-0.143019	1	1
Itgav	psen2_kd	Natd1	-0.108525	1	1
Itgav	scramble	Natd1	0.0802888	1	1
Itgb2	psen2_kd	Natd1	-0.0515024	1	1
Itgb2	scramble	Natd1	-0.00962139	1	1
Kat5	psen2_kd	Natd1	0.0592703	1	1
Kif1b	psen2_kd	Natd1	-0.0420038	1	1
Kif1b	scramble	Natd1	0.0551068	1	1
Pdha1	scramble	Natd1	0.122509	1	1
Pdhb	scramble	Natd1	-0.00073028	1	1
Pdhx	psen2_kd	Natd1	-0.142065	1	1
Pdhx	scramble	Natd1	-0.105875	1	1
Pkm	scramble	Natd1	-0.190759	1	1
Psmc3	psen2_kd	Natd1	0.0827607	1	1
siRNA control	psen2_kd	Natd1	0.0964961	1	1
Sqstm1	psen2_kd	Natd1	-0.181351	1	1
Stat3	psen2_kd	Natd1	0.0528236	1	1
Tbk1	psen2_kd	Natd1	0.105561	1	1
Ticam1	psen2_kd	Natd1	-0.000968552	1	1
Tlr4	psen2_kd	Natd1	-0.0689751	1	1
Tmem30a	psen2_kd	Natd1	-0.0575849	1	1
Traf3	psen2_kd	Natd1	-0.00233769	1	1
Stat3	scramble	Natd1	-0.0626745	1	1
Tbk1	scramble	Natd1	0.0886752	1	1
Ticam1	scramble	Natd1	0.167143	1	1
Tlr4	scramble	Natd1	0.0426441	1	1
Tmem30a	scramble	Natd1	0.0598403	1	1
Traf3	scramble	Natd1	0.0841004	1	1
Yy1	scramble	Natd1	0.0466708	1	1
Adh5	psen2_kd	Pdcl	0.0628628	1	3
Adh5	scramble	Pdcl	0.0181155	1	3
Ano6	psen2_kd	Pdcl	0.0404798	1	3
Arhgef2	psen2_kd	Pdcl	-0.0207429	1	3
Arhgef2	scramble	Pdcl	-0.10141	1	3
Capn1	psen2_kd	Pdcl	0.0959436	1	3
Capn1	scramble	Pdcl	0.0671144	1	3
Ddx1	psen2_kd	Pdcl	0.0314407	1	3
Ddx1	scramble	Pdcl	-0.118972	1	3
Dhx58	psen2_kd	Pdcl	-0.0165486	1	3
Dhx58	scramble	Pdcl	-0.108397	1	3
Dlat	psen2_kd	Pdcl	-0.0471635	1	3
Dlat	scramble	Pdcl	-0.0196587	1	3
Dld	psen2_kd	Pdcl	0.0409678	1	3
Gabpa	scramble	Pdcl	0.0586974	1	3
Ifih1	psen2_kd	Pdcl	0.070388	1	3
Iqgap1	psen2_kd	Pdcl	0.0933585	1	3
Iqgap1	scramble	Pdcl	0.0690261	1	3
Itgav	psen2_kd	Pdcl	0.00695831	1	3
Itgav	scramble	Pdcl	-0.0749847	1	3
Itgb2	psen2_kd	Pdcl	0.0264105	1	3
Itgb2	scramble	Pdcl	-0.0456437	1	3
Kat5	psen2_kd	Pdcl	0.0857834	1	3
Kat5	scramble	Pdcl	0.0803309	1	3
Kif1b	psen2_kd	Pdcl	-0.0804403	1	3
Kif1b	scramble	Pdcl	0.039679	1	3
Pdha1	psen2_kd	Pdcl	-0.072651	1	3
Pdha1	scramble	Pdcl	-0.0368601	1	3
Pdhb	psen2_kd	Pdcl	-0.0673247	1	3
Pdhb	scramble	Pdcl	-0.0328727	1	3
Pdhx	psen2_kd	Pdcl	0.0572574	1	3
Pdhx	scramble	Pdcl	0.0459065	1	3
Pkm	psen2_kd	Pdcl	-0.066399	1	3
Pkm	scramble	Pdcl	0.0158825	1	3
Psmc3	scramble	Pdcl	-0.0718912	1	3
Sqstm1	psen2_kd	Pdcl	0.032297	1	3
Stat3	psen2_kd	Pdcl	0.0208463	1	3
Tbk1	psen2_kd	Pdcl	0.0669043	1	3
Tlr4	psen2_kd	Pdcl	0.078789	1	3
Tmem30a	psen2_kd	Pdcl	0.0799359	1	3
Traf3	psen2_kd	Pdcl	0.11587	1	3
Yy1	psen2_kd	Pdcl	-0.0387114	1	3
Sqstm1	scramble	Pdcl	-0.00421177	1	3
Tbk1	scramble	Pdcl	-0.0915876	1	3
Ticam1	scramble	Pdcl	0.0743439	1	3
Tlr4	scramble	Pdcl	0.123047	1	3
Tmem30a	scramble	Pdcl	0.0606935	1	3
Traf3	scramble	Pdcl	0.0637228	1	3
Yy1	scramble	Pdcl	-0.019991	1	3
Adh5	psen2_kd	Syvn1	0.182301	1	NA
Adh5	scramble	Syvn1	-0.00209754	1	NA
Ano6	psen2_kd	Syvn1	0.127659	1	NA
Ano6	scramble	Syvn1	-0.069959	1	NA
Arhgef2	psen2_kd	Syvn1	0.105943	1	NA
Capn1	psen2_kd	Syvn1	-0.215653	1	NA
Capn1	scramble	Syvn1	-0.0438772	1	NA
Ddx1	psen2_kd	Syvn1	0.00193594	1	NA
Ddx1	scramble	Syvn1	-0.154473	1	NA
Dhx58	psen2_kd	Syvn1	0.152351	1	NA
Dhx58	scramble	Syvn1	-0.0125541	1	NA
Dlat	psen2_kd	Syvn1	0.0261961	1	NA
Dlat	scramble	Syvn1	0.0842327	1	NA
Dld	psen2_kd	Syvn1	-0.00592178	1	NA
Dld	scramble	Syvn1	-0.0962793	1	NA
Gabpa	psen2_kd	Syvn1	-0.0114375	1	NA
Gabpa	scramble	Syvn1	0.0714194	1	NA
Ifih1	psen2_kd	Syvn1	0.161061	1	NA
Ifih1	scramble	Syvn1	-0.221924	1	NA
Iqgap1	psen2_kd	Syvn1	-0.151853	1	NA
Iqgap1	scramble	Syvn1	-0.0366213	1	NA
Itgav	psen2_kd	Syvn1	0.108103	1	NA
Itgb2	scramble	Syvn1	-0.160434	1	NA
Kat5	psen2_kd	Syvn1	-0.130476	1	NA
Kat5	scramble	Syvn1	-0.0291536	1	NA
Kif1b	psen2_kd	Syvn1	-0.290995	1	NA
Kif1b	scramble	Syvn1	0.0941154	1	NA
Pdha1	psen2_kd	Syvn1	0.0161983	1	NA
Pdhb	psen2_kd	Syvn1	0.0205859	1	NA
Pdhx	psen2_kd	Syvn1	0.0472381	1	NA
Pdhx	scramble	Syvn1	0.143917	1	NA
Pkm	psen2_kd	Syvn1	-0.144474	1	NA
Psmc3	psen2_kd	Syvn1	0.0516199	1	NA
Stat3	psen2_kd	Syvn1	-0.136652	1	NA
Tbk1	psen2_kd	Syvn1	0.137297	1	NA
Ticam1	psen2_kd	Syvn1	0.0388007	1	NA
Traf3	psen2_kd	Syvn1	-0.00145656	1	NA
Yy1	psen2_kd	Syvn1	-0.138836	1	NA
Sqstm1	scramble	Syvn1	0.170023	1	NA
Stat3	scramble	Syvn1	0.0556475	1	NA
Tbk1	scramble	Syvn1	-0.0813128	1	NA
Tlr4	scramble	Syvn1	-0.00337643	1	NA
Tmem30a	scramble	Syvn1	0.0251793	1	NA
Traf3	scramble	Syvn1	0.0960041	1	NA
Adh5	psen2_kd	Cbx6	-0.193676	1	1
Adh5	scramble	Cbx6	-0.392429	1	1
Ano6	psen2_kd	Cbx6	0.0969078	1	1
Ano6	scramble	Cbx6	0.0692323	1	1
Ap2a2	psen2_kd	Cbx6	0.324712	1	1
Arhgef2	scramble	Cbx6	0.0392065	1	1
Capn1	psen2_kd	Cbx6	0.225377	1	1
Capn1	scramble	Cbx6	-0.137767	1	1
Ddx1	scramble	Cbx6	0.10413	1	1
Dhx58	psen2_kd	Cbx6	0.122208	1	1
Dhx58	scramble	Cbx6	-0.166078	1	1
Dlat	scramble	Cbx6	0.17002	1	1
Dld	psen2_kd	Cbx6	-0.0240843	1	1
Dld	scramble	Cbx6	-0.00186336	1	1
Gabpa	psen2_kd	Cbx6	0.080357	1	1
Gabpa	scramble	Cbx6	0.00523699	1	1
Ifih1	psen2_kd	Cbx6	0.0831717	1	1
Ifih1	scramble	Cbx6	-0.014584	1	1
Iqgap1	psen2_kd	Cbx6	0.223128	1	1
Iqgap1	scramble	Cbx6	0.172247	1	1
Itgav	psen2_kd	Cbx6	0.163567	1	1
Itgav	scramble	Cbx6	0.0262884	1	1
Itgb2	psen2_kd	Cbx6	0.252386	1	1
Itgb2	scramble	Cbx6	-0.0323946	1	1
Kat5	psen2_kd	Cbx6	0.327666	1	1
Kat5	scramble	Cbx6	-0.166638	1	1
Kif1b	psen2_kd	Cbx6	-0.19001	1	1
Kif1b	scramble	Cbx6	-0.204141	1	1
Pdhx	psen2_kd	Cbx6	0.138836	1	1
Pdhx	scramble	Cbx6	0.177796	1	1
Pkm	psen2_kd	Cbx6	0.312793	1	1
Pkm	scramble	Cbx6	0.000564963	1	1
Psmc3	scramble	Cbx6	-0.140731	1	1
siRNA control	psen2_kd	Cbx6	-0.322217	1	1
Stat3	psen2_kd	Cbx6	-0.050967	1	1
Tbk1	psen2_kd	Cbx6	0.0111293	1	1
Ticam1	psen2_kd	Cbx6	0.00634486	1	1
Tlr4	psen2_kd	Cbx6	0.247061	1	1
Tmem30a	psen2_kd	Cbx6	-0.0191089	1	1
Traf3	psen2_kd	Cbx6	-0.144967	1	1
Yy1	psen2_kd	Cbx6	0.260822	1	1
Sqstm1	scramble	Cbx6	-0.0394092	1	1
Stat3	scramble	Cbx6	0.354116	1	1
Tbk1	scramble	Cbx6	-0.108075	1	1
Ticam1	scramble	Cbx6	-0.247343	1	1
Tlr4	scramble	Cbx6	-0.193132	1	1
Tmem30a	scramble	Cbx6	-0.331807	1	1
Traf3	scramble	Cbx6	-0.248468	1	1
Yy1	scramble	Cbx6	0.230551	1	1
Adh5	psen2_kd	Nvl	-0.0433177	1	20
Adh5	scramble	Nvl	-0.0197779	1	20
Capn1	psen2_kd	Nvl	-0.00606584	1	20
Capn1	scramble	Nvl	0.0411615	1	20
Ddx1	psen2_kd	Nvl	-0.000800969	1	20
Dhx58	scramble	Nvl	0.0420257	1	20
Dlat	scramble	Nvl	0.0171371	1	20
Dld	psen2_kd	Nvl	-0.0120416	1	20
Gabpa	psen2_kd	Nvl	-0.0403567	1	20
Gabpa	scramble	Nvl	0.00886796	1	20
Ifih1	psen2_kd	Nvl	0.0502195	1	20
Itgav	psen2_kd	Nvl	-0.0353952	1	20
Itgav	scramble	Nvl	-0.0321289	1	20
Kat5	psen2_kd	Nvl	0.0125977	1	20
Kat5	scramble	Nvl	-0.000224561	1	20
Kif1b	scramble	Nvl	0.0469904	1	20
Pdhx	psen2_kd	Nvl	-0.0425582	1	20
Pdhx	scramble	Nvl	0.0285458	1	20
Pkm	psen2_kd	Nvl	-0.0159424	1	20
Pkm	scramble	Nvl	0.0102309	1	20
Sqstm1	psen2_kd	Nvl	0.000640089	1	20
Sqstm1	scramble	Nvl	0.00997437	1	20
Stat3	scramble	Nvl	-0.00202049	1	20
Tbk1	scramble	Nvl	0.017071	1	20
Ticam1	scramble	Nvl	0.0284856	1	20
Tlr4	scramble	Nvl	-0.0529191	1	20
Tmem30a	scramble	Nvl	0.0333741	1	20
Traf3	scramble	Nvl	-0.00754165	1	20
Adh5	psen2_kd	Eif3k	0.016312	1	3
Ano6	psen2_kd	Eif3k	-0.00655904	1	3
Ano6	scramble	Eif3k	0.00231326	1	3
Arhgef2	psen2_kd	Eif3k	-0.0323322	1	3
Arhgef2	scramble	Eif3k	0.030554	1	3
Capn1	scramble	Eif3k	-0.0126723	1	3
Ddx1	psen2_kd	Eif3k	-0.0239242	1	3
Ddx1	scramble	Eif3k	0.0249029	1	3
Dhx58	psen2_kd	Eif3k	-0.000467851	1	3
Dhx58	scramble	Eif3k	0.0301543	1	3
Dlat	psen2_kd	Eif3k	-0.0406153	1	3
Dlat	scramble	Eif3k	-0.0151831	1	3
Dld	psen2_kd	Eif3k	-0.0522153	1	3
Dld	scramble	Eif3k	-0.0210991	1	3
Gabpa	scramble	Eif3k	-0.032575	1	3
Ifih1	psen2_kd	Eif3k	-0.0294509	1	3
Iqgap1	psen2_kd	Eif3k	0.0454405	1	3
Iqgap1	scramble	Eif3k	0.00587878	1	3
Itgav	psen2_kd	Eif3k	0.0231604	1	3
Itgav	scramble	Eif3k	-0.0444436	1	3
Itgb2	psen2_kd	Eif3k	0.014089	1	3
Itgb2	scramble	Eif3k	0.0306863	1	3
Kif1b	psen2_kd	Eif3k	0.00469701	1	3
Kif1b	scramble	Eif3k	-0.0138138	1	3
Pdha1	psen2_kd	Eif3k	0.0244351	1	3
Pdha1	scramble	Eif3k	-0.0494307	1	3
Pdhb	scramble	Eif3k	-0.025489	1	3
Pdhx	psen2_kd	Eif3k	-0.0514499	1	3
Pkm	psen2_kd	Eif3k	0.00736236	1	3
Pkm	scramble	Eif3k	-0.0486948	1	3
Psmc3	scramble	Eif3k	0.000676433	1	3
Sqstm1	psen2_kd	Eif3k	0.00653333	1	3
Stat3	psen2_kd	Eif3k	-0.0558001	1	3
Tbk1	psen2_kd	Eif3k	-0.00217055	1	3
Ticam1	psen2_kd	Eif3k	0.039398	1	3
Tlr4	psen2_kd	Eif3k	-0.0117355	1	3
Traf3	psen2_kd	Eif3k	-0.0401377	1	3
Yy1	psen2_kd	Eif3k	0.0253533	1	3
Sqstm1	scramble	Eif3k	-0.0369627	1	3
Stat3	scramble	Eif3k	0.0451684	1	3
Tbk1	scramble	Eif3k	0.0422875	1	3
Ticam1	scramble	Eif3k	0.0484577	1	3
Tlr4	scramble	Eif3k	-0.0296072	1	3
Tmem30a	scramble	Eif3k	0.0307028	1	3
Traf3	scramble	Eif3k	-0.0404656	1	3
Adh5	psen2_kd	Rgs3	-0.095623	1	NA
Ano6	psen2_kd	Rgs3	-0.253276	1	NA
Ap2a2	psen2_kd	Rgs3	-0.0440752	1	NA
Arhgef2	psen2_kd	Rgs3	-0.0660822	1	NA
Capn1	scramble	Rgs3	0.110885	1	NA
Ddx1	psen2_kd	Rgs3	-0.252623	1	NA
Dhx58	psen2_kd	Rgs3	-0.0379323	1	NA
Dlat	psen2_kd	Rgs3	-0.134548	1	NA
Gabpa	psen2_kd	Rgs3	-0.138049	1	NA
Itgav	psen2_kd	Rgs3	-0.142349	1	NA
Itgav	scramble	Rgs3	-0.200389	1	NA
Itgb2	psen2_kd	Rgs3	0.0769588	1	NA
Kat5	psen2_kd	Rgs3	0.0259388	1	NA
Kif1b	psen2_kd	Rgs3	0.0911331	1	NA
Pdha1	psen2_kd	Rgs3	-0.295977	1	NA
Pdhb	psen2_kd	Rgs3	-0.0642383	1	NA
Pdhb	scramble	Rgs3	-0.253987	1	NA
Pdhx	psen2_kd	Rgs3	0.0529409	1	NA
Pkm	psen2_kd	Rgs3	-0.15367	1	NA
Psmc3	psen2_kd	Rgs3	0.0189747	1	NA
Sqstm1	psen2_kd	Rgs3	0.0818915	1	NA
Stat3	psen2_kd	Rgs3	-0.177704	1	NA
Tbk1	psen2_kd	Rgs3	-0.0566802	1	NA
Ticam1	psen2_kd	Rgs3	-0.111653	1	NA
Tlr4	psen2_kd	Rgs3	0.16399	1	NA
Tmem30a	psen2_kd	Rgs3	0.0927418	1	NA
Stat3	scramble	Rgs3	0.0615091	1	NA
Yy1	scramble	Rgs3	-0.222852	1	NA
Adh5	scramble	Ergic1	0.0415101	1	9
Ddx1	psen2_kd	Ergic1	0.0664626	1	9
Ddx1	scramble	Ergic1	-0.0820528	1	9
Dhx58	psen2_kd	Ergic1	-0.00350978	1	9
Gabpa	scramble	Ergic1	0.0484628	1	9
Ifih1	psen2_kd	Ergic1	-0.0421666	1	9
Ifih1	scramble	Ergic1	-0.0325477	1	9
Itgav	psen2_kd	Ergic1	0.0489939	1	9
Itgav	scramble	Ergic1	0.00267792	1	9
Kat5	psen2_kd	Ergic1	0.0537168	1	9
Kat5	scramble	Ergic1	0.0569711	1	9
Kif1b	scramble	Ergic1	0.0578551	1	9
Pdha1	psen2_kd	Ergic1	0.0584787	1	9
Pdhb	psen2_kd	Ergic1	0.0584911	1	9
Sqstm1	psen2_kd	Ergic1	0.0023074	1	9
Tbk1	psen2_kd	Ergic1	-0.0380484	1	9
Tlr4	psen2_kd	Ergic1	-0.0478598	1	9
Tmem30a	psen2_kd	Ergic1	0.0149469	1	9
Traf3	psen2_kd	Ergic1	-0.058151	1	9
Stat3	scramble	Ergic1	0.0531112	1	9
Traf3	scramble	Ergic1	-0.0840591	1	9
Adh5	scramble	Dnajc10	0.00356642	1	11
Ano6	psen2_kd	Dnajc10	0.0136063	1	11
Arhgef2	scramble	Dnajc10	-0.0450021	1	11
Capn1	psen2_kd	Dnajc10	-0.0108	1	11
Capn1	scramble	Dnajc10	-0.0126215	1	11
Ddx1	psen2_kd	Dnajc10	-0.0447435	1	11
Dhx58	psen2_kd	Dnajc10	0.00470231	1	11
Dhx58	scramble	Dnajc10	0.0199893	1	11
Dlat	psen2_kd	Dnajc10	0.0100301	1	11
Dlat	scramble	Dnajc10	-0.00444465	1	11
Dld	psen2_kd	Dnajc10	-0.0277089	1	11
Gabpa	psen2_kd	Dnajc10	-0.0152159	1	11
Gabpa	scramble	Dnajc10	0.00677265	1	11
Ifih1	psen2_kd	Dnajc10	-0.0466565	1	11
Ifih1	scramble	Dnajc10	0.0499654	1	11
Iqgap1	scramble	Dnajc10	0.0277545	1	11
Itgav	psen2_kd	Dnajc10	-0.024751	1	11
Itgb2	psen2_kd	Dnajc10	0.0566515	1	11
Kat5	scramble	Dnajc10	0.046545	1	11
Kif1b	psen2_kd	Dnajc10	-0.00557008	1	11
Kif1b	scramble	Dnajc10	0.0461685	1	11
Pdhb	scramble	Dnajc10	-0.00346372	1	11
Pdhx	psen2_kd	Dnajc10	0.0267652	1	11
Pkm	psen2_kd	Dnajc10	-0.0410285	1	11
Sqstm1	psen2_kd	Dnajc10	0.0232292	1	11
Stat3	psen2_kd	Dnajc10	-0.0316513	1	11
Stat3	scramble	Dnajc10	-0.030661	1	11
Ticam1	scramble	Dnajc10	-0.0298926	1	11
Tlr4	scramble	Dnajc10	0.0132439	1	11
Adh5	psen2_kd	Csnk1d	0.0812918	1	4
Adh5	scramble	Csnk1d	0.0703858	1	4
Ano6	psen2_kd	Csnk1d	0.0332305	1	4
Ano6	scramble	Csnk1d	0.0975822	1	4
Ap2a2	psen2_kd	Csnk1d	-0.0483768	1	4
Arhgef2	psen2_kd	Csnk1d	-0.103069	1	4
Capn1	psen2_kd	Csnk1d	0.0553742	1	4
Capn1	scramble	Csnk1d	0.0698899	1	4
Ddx1	psen2_kd	Csnk1d	0.0471852	1	4
Dhx58	psen2_kd	Csnk1d	0.0801596	1	4
Dlat	psen2_kd	Csnk1d	-0.0527979	1	4
Dlat	scramble	Csnk1d	-0.0136488	1	4
Dld	psen2_kd	Csnk1d	0.039446	1	4
Gabpa	psen2_kd	Csnk1d	-0.0720546	1	4
Gabpa	scramble	Csnk1d	0.106306	1	4
Iqgap1	psen2_kd	Csnk1d	0.0607523	1	4
Itgav	psen2_kd	Csnk1d	0.0303468	1	4
Kat5	psen2_kd	Csnk1d	-0.0435018	1	4
Kif1b	psen2_kd	Csnk1d	0.0938539	1	4
Kif1b	scramble	Csnk1d	0.0870799	1	4
Pdha1	psen2_kd	Csnk1d	-0.00113536	1	4
Pdhb	psen2_kd	Csnk1d	0.0359114	1	4
Pdhb	scramble	Csnk1d	0.00410498	1	4
Pdhx	scramble	Csnk1d	0.0665132	1	4
Pkm	psen2_kd	Csnk1d	-0.0389793	1	4
Pkm	scramble	Csnk1d	-0.0130969	1	4
Psmc3	psen2_kd	Csnk1d	0.0692245	1	4
Sqstm1	psen2_kd	Csnk1d	-0.100601	1	4
Tbk1	psen2_kd	Csnk1d	0.0385193	1	4
Tlr4	psen2_kd	Csnk1d	0.00222371	1	4
Tmem30a	psen2_kd	Csnk1d	-0.0354166	1	4
Traf3	psen2_kd	Csnk1d	-0.069206	1	4
Tbk1	scramble	Csnk1d	0.105928	1	4
Ticam1	scramble	Csnk1d	0.0908119	1	4
Tlr4	scramble	Csnk1d	0.0173148	1	4
Yy1	scramble	Csnk1d	-0.0309686	1	4
Adh5	psen2_kd	Abcb6	0.0620835	1	5
Adh5	scramble	Abcb6	0.0790246	1	5
Ano6	psen2_kd	Abcb6	-0.0441725	1	5
Ano6	scramble	Abcb6	0.0317822	1	5
Arhgef2	psen2_kd	Abcb6	0.0721785	1	5
Arhgef2	scramble	Abcb6	0.0582789	1	5
Capn1	psen2_kd	Abcb6	0.0352064	1	5
Capn1	scramble	Abcb6	0.107392	1	5
Ddx1	scramble	Abcb6	0.0355395	1	5
Dlat	psen2_kd	Abcb6	0.0761109	1	5
Dlat	scramble	Abcb6	0.102338	1	5
Dld	psen2_kd	Abcb6	-0.0734224	1	5
Dld	scramble	Abcb6	0.00849145	1	5
Ifih1	psen2_kd	Abcb6	0.0594736	1	5
Ifih1	scramble	Abcb6	0.024297	1	5
Iqgap1	psen2_kd	Abcb6	0.000242613	1	5
Iqgap1	scramble	Abcb6	-0.0193991	1	5
Itgav	scramble	Abcb6	-0.0248992	1	5
Itgb2	psen2_kd	Abcb6	0.114603	1	5
Itgb2	scramble	Abcb6	-0.0647755	1	5
Kat5	psen2_kd	Abcb6	0.0109044	1	5
Kif1b	psen2_kd	Abcb6	0.0579846	1	5
Kif1b	scramble	Abcb6	0.0745169	1	5
Pdha1	psen2_kd	Abcb6	0.0647712	1	5
Pdha1	scramble	Abcb6	0.0821956	1	5
Pkm	psen2_kd	Abcb6	-0.0456239	1	5
Sqstm1	psen2_kd	Abcb6	-0.0871591	1	5
Stat3	psen2_kd	Abcb6	0.0138394	1	5
Tbk1	psen2_kd	Abcb6	0.0587074	1	5
Ticam1	psen2_kd	Abcb6	-0.0311096	1	5
Tlr4	psen2_kd	Abcb6	-0.0517781	1	5
Tmem30a	psen2_kd	Abcb6	0.104679	1	5
Traf3	psen2_kd	Abcb6	-0.00972086	1	5
Sqstm1	scramble	Abcb6	-0.0789029	1	5
Stat3	scramble	Abcb6	0.0315144	1	5
Ticam1	scramble	Abcb6	-0.00283406	1	5
Tlr4	scramble	Abcb6	-0.0870127	1	5
Tmem30a	scramble	Abcb6	0.0114814	1	5
Traf3	scramble	Abcb6	0.0840962	1	5
Yy1	scramble	Abcb6	-0.0544653	1	5
Adh5	psen2_kd	Hmg20a	-0.0632851	1	5
Adh5	scramble	Hmg20a	-0.00274561	1	5
Ano6	psen2_kd	Hmg20a	-0.00572157	1	5
Ap2a2	scramble	Hmg20a	0.0830793	1	5
Arhgef2	psen2_kd	Hmg20a	0.00277888	1	5
Arhgef2	scramble	Hmg20a	0.0234526	1	5
Capn1	psen2_kd	Hmg20a	0.0682552	1	5
Capn1	scramble	Hmg20a	0.0694304	1	5
Ddx1	psen2_kd	Hmg20a	0.0170307	1	5
Ddx1	scramble	Hmg20a	-0.0403879	1	5
Dhx58	psen2_kd	Hmg20a	0.0251757	1	5
Dld	scramble	Hmg20a	0.0801194	1	5
Ifih1	psen2_kd	Hmg20a	-0.0781839	1	5
Ifih1	scramble	Hmg20a	-0.00844604	1	5
Iqgap1	psen2_kd	Hmg20a	0.0994835	1	5
Iqgap1	scramble	Hmg20a	0.0333513	1	5
Itgav	psen2_kd	Hmg20a	0.00518224	1	5
Itgb2	psen2_kd	Hmg20a	-0.112692	1	5
Itgb2	scramble	Hmg20a	-0.0201169	1	5
Kat5	psen2_kd	Hmg20a	-0.0714789	1	5
Kat5	scramble	Hmg20a	0.0375241	1	5
Pdha1	psen2_kd	Hmg20a	0.0749272	1	5
Pdhx	psen2_kd	Hmg20a	-0.0455716	1	5
Pdhx	scramble	Hmg20a	-0.00309052	1	5
Pkm	psen2_kd	Hmg20a	0.0450188	1	5
Pkm	scramble	Hmg20a	-0.0385168	1	5
Psmc3	psen2_kd	Hmg20a	0.0305437	1	5
Psmc3	scramble	Hmg20a	0.0166475	1	5
Sqstm1	psen2_kd	Hmg20a	0.0733701	1	5
Stat3	psen2_kd	Hmg20a	0.0359019	1	5
Tbk1	psen2_kd	Hmg20a	0.0165875	1	5
Ticam1	psen2_kd	Hmg20a	-0.0819717	1	5
Tlr4	psen2_kd	Hmg20a	-0.0514765	1	5
Traf3	psen2_kd	Hmg20a	-0.0333604	1	5
Sqstm1	scramble	Hmg20a	-0.0386449	1	5
Stat3	scramble	Hmg20a	-0.0042856	1	5
Tbk1	scramble	Hmg20a	-0.0147591	1	5
Ticam1	scramble	Hmg20a	-0.0431233	1	5
Tmem30a	scramble	Hmg20a	-0.0489705	1	5
Traf3	scramble	Hmg20a	0.0741035	1	5
Adh5	psen2_kd	Mfsd1	-0.0521003	1	1
Adh5	scramble	Mfsd1	-0.0239825	1	1
Ano6	psen2_kd	Mfsd1	-0.197782	1	1
Ano6	scramble	Mfsd1	0.0134122	1	1
Ap2a2	psen2_kd	Mfsd1	0.0900654	1	1
Ap2a2	scramble	Mfsd1	-0.0972844	1	1
Arhgef2	psen2_kd	Mfsd1	-0.0411968	1	1
Capn1	psen2_kd	Mfsd1	0.154851	1	1
Ddx1	scramble	Mfsd1	0.0562901	1	1
Dhx58	psen2_kd	Mfsd1	-0.0608612	1	1
Dhx58	scramble	Mfsd1	0.0797482	1	1
Dlat	psen2_kd	Mfsd1	-0.214442	1	1
Dlat	scramble	Mfsd1	0.225153	1	1
Dld	psen2_kd	Mfsd1	0.0618818	1	1
Dld	scramble	Mfsd1	-0.0853548	1	1
Gabpa	psen2_kd	Mfsd1	0.132905	1	1
Gabpa	scramble	Mfsd1	0.159653	1	1
Ifih1	psen2_kd	Mfsd1	-0.182396	1	1
Ifih1	scramble	Mfsd1	-0.0931437	1	1
Iqgap1	scramble	Mfsd1	-0.10316	1	1
Itgav	psen2_kd	Mfsd1	-0.187362	1	1
Itgb2	psen2_kd	Mfsd1	-0.0977721	1	1
Itgb2	scramble	Mfsd1	-0.0891416	1	1
Kat5	psen2_kd	Mfsd1	-0.131025	1	1
Kat5	scramble	Mfsd1	-0.0755071	1	1
Pdha1	psen2_kd	Mfsd1	-0.0584138	1	1
Pdha1	scramble	Mfsd1	-0.119645	1	1
Pdhb	psen2_kd	Mfsd1	-0.110573	1	1
Pdhb	scramble	Mfsd1	0.0377017	1	1
Pdhx	scramble	Mfsd1	0.11021	1	1
Psmc3	psen2_kd	Mfsd1	0.198882	1	1
Psmc3	scramble	Mfsd1	0.0906067	1	1
siRNA control	psen2_kd	Mfsd1	-0.0403571	1	1
Stat3	psen2_kd	Mfsd1	0.147245	1	1
Tbk1	psen2_kd	Mfsd1	0.0175448	1	1
Tlr4	psen2_kd	Mfsd1	0.155802	1	1
Tmem30a	psen2_kd	Mfsd1	0.10034	1	1
Traf3	psen2_kd	Mfsd1	0.140243	1	1
Yy1	psen2_kd	Mfsd1	-0.210436	1	1
Sqstm1	scramble	Mfsd1	-0.099325	1	1
Stat3	scramble	Mfsd1	-0.0524556	1	1
Tbk1	scramble	Mfsd1	-0.0600573	1	1
Ticam1	scramble	Mfsd1	0.00879951	1	1
Tlr4	scramble	Mfsd1	-0.0519097	1	1
Tmem30a	scramble	Mfsd1	0.226038	1	1
Traf3	scramble	Mfsd1	0.0577469	1	1
Yy1	scramble	Mfsd1	0.144499	1	1
Adh5	scramble	Telo2	0.0211219	1	4
Ano6	scramble	Telo2	0.0993833	1	4
Ap2a2	psen2_kd	Telo2	-0.0344392	1	4
Ap2a2	scramble	Telo2	0.102579	1	4
Arhgef2	psen2_kd	Telo2	0.0891048	1	4
Arhgef2	scramble	Telo2	0.0438631	1	4
Capn1	psen2_kd	Telo2	0.0319274	1	4
Ddx1	scramble	Telo2	-0.0189579	1	4
Dhx58	psen2_kd	Telo2	0.0236583	1	4
Dhx58	scramble	Telo2	-0.108992	1	4
Dlat	scramble	Telo2	0.110233	1	4
Itgb2	psen2_kd	Telo2	0.132511	1	4
Kat5	psen2_kd	Telo2	-0.0237065	1	4
Kat5	scramble	Telo2	-0.0624868	1	4
Pkm	scramble	Telo2	0.057507	1	4
Stat3	psen2_kd	Telo2	0.0827194	1	4
Tbk1	psen2_kd	Telo2	0.105951	1	4
Ticam1	psen2_kd	Telo2	0.108331	1	4
Tmem30a	psen2_kd	Telo2	0.0812478	1	4
Stat3	scramble	Telo2	0.00291527	1	4
Tmem30a	scramble	Telo2	-0.0825678	1	4
Traf3	scramble	Telo2	0.0670482	1	4
Adh5	psen2_kd	Hspa5.1	-0.0226318	1	NA
Ap2a2	psen2_kd	Hspa5.1	0.22833	1	NA
Arhgef2	scramble	Hspa5.1	0.0117883	1	NA
Capn1	scramble	Hspa5.1	-0.0266487	1	NA
Ddx1	psen2_kd	Hspa5.1	-0.0119409	1	NA
Ddx1	scramble	Hspa5.1	-0.017813	1	NA
Dld	psen2_kd	Hspa5.1	-0.0287725	1	NA
Gabpa	psen2_kd	Hspa5.1	0.0212656	1	NA
Gabpa	scramble	Hspa5.1	0.0244669	1	NA
Iqgap1	psen2_kd	Hspa5.1	-0.000877863	1	NA
Iqgap1	scramble	Hspa5.1	0.0279556	1	NA
Itgav	psen2_kd	Hspa5.1	0.00120485	1	NA
Kat5	psen2_kd	Hspa5.1	0.0119668	1	NA
Kat5	scramble	Hspa5.1	0.0212206	1	NA
Pdhb	psen2_kd	Hspa5.1	-0.00504092	1	NA
Pdhb	scramble	Hspa5.1	0.01081	1	NA
Pdhx	psen2_kd	Hspa5.1	-0.0114093	1	NA
Pdhx	scramble	Hspa5.1	0.00130496	1	NA
Pkm	psen2_kd	Hspa5.1	0.0287026	1	NA
Pkm	scramble	Hspa5.1	0.00984494	1	NA
Psmc3	scramble	Hspa5.1	0.169094	1	NA
Sqstm1	psen2_kd	Hspa5.1	0.0280822	1	NA
Tbk1	psen2_kd	Hspa5.1	0.0187721	1	NA
Tlr4	psen2_kd	Hspa5.1	0.009783	1	NA
Yy1	psen2_kd	Hspa5.1	0.011882	1	NA
Stat3	scramble	Hspa5.1	0.0218645	1	NA
Tlr4	scramble	Hspa5.1	0.0207938	1	NA
Tmem30a	scramble	Hspa5.1	0.00160007	1	NA
Traf3	scramble	Hspa5.1	0.019001	1	NA
Adh5	psen2_kd	Cdc40	0.0179688	1	13
Adh5	scramble	Cdc40	-0.0464312	1	13
Capn1	scramble	Cdc40	0.0479154	1	13
Ddx1	psen2_kd	Cdc40	-0.00848676	1	13
Dhx58	psen2_kd	Cdc40	0.0162065	1	13
Dlat	psen2_kd	Cdc40	0.0430141	1	13
Dld	psen2_kd	Cdc40	0.0445536	1	13
Dld	scramble	Cdc40	-0.0437809	1	13
Gabpa	psen2_kd	Cdc40	0.0585155	1	13
Gabpa	scramble	Cdc40	0.0150532	1	13
Ifih1	psen2_kd	Cdc40	-0.00893788	1	13
Iqgap1	psen2_kd	Cdc40	-0.00236756	1	13
Itgav	psen2_kd	Cdc40	-0.0579884	1	13
Itgb2	scramble	Cdc40	0.0144692	1	13
Kat5	psen2_kd	Cdc40	-0.0100591	1	13
Kif1b	psen2_kd	Cdc40	0.0100054	1	13
Kif1b	scramble	Cdc40	0.0286487	1	13
Pdha1	psen2_kd	Cdc40	0.0423581	1	13
Pdhx	psen2_kd	Cdc40	-0.00186706	1	13
Pdhx	scramble	Cdc40	-0.00617689	1	13
Pkm	psen2_kd	Cdc40	0.00432463	1	13
siRNA control	psen2_kd	Cdc40	0.0314616	1	13
Sqstm1	psen2_kd	Cdc40	-0.0117676	1	13
Tbk1	psen2_kd	Cdc40	-0.0441167	1	13
Tlr4	psen2_kd	Cdc40	0.0147786	1	13
Tmem30a	psen2_kd	Cdc40	-0.0281298	1	13
Traf3	psen2_kd	Cdc40	0.00759076	1	13
Sqstm1	scramble	Cdc40	0.0312957	1	13
Stat3	scramble	Cdc40	0.0359848	1	13
Tbk1	scramble	Cdc40	0.0544757	1	13
Tmem30a	scramble	Cdc40	-0.0343029	1	13
Traf3	scramble	Cdc40	0.0099071	1	13
Yy1	scramble	Cdc40	0.0235751	1	13
Adh5	psen2_kd	Crot	0.108338	1	5
Ano6	psen2_kd	Crot	-0.0821311	1	5
Ano6	scramble	Crot	-0.127829	1	5
Ap2a2	scramble	Crot	-0.0250738	1	5
Arhgef2	psen2_kd	Crot	0.0183841	1	5
Arhgef2	scramble	Crot	0.00379382	1	5
Capn1	psen2_kd	Crot	-0.0311929	1	5
Ddx1	psen2_kd	Crot	0.0142827	1	5
Ddx1	scramble	Crot	0.111502	1	5
Dhx58	psen2_kd	Crot	-0.00799681	1	5
Dhx58	scramble	Crot	-0.0776041	1	5
Dlat	psen2_kd	Crot	-0.0445189	1	5
Dld	scramble	Crot	-0.121205	1	5
Gabpa	psen2_kd	Crot	-0.0707003	1	5
Ifih1	psen2_kd	Crot	-0.0221025	1	5
Ifih1	scramble	Crot	0.0154073	1	5
Iqgap1	psen2_kd	Crot	-0.0481126	1	5
Itgav	psen2_kd	Crot	-0.0970587	1	5
Itgav	scramble	Crot	-0.132296	1	5
Kif1b	psen2_kd	Crot	-0.0830896	1	5
Kif1b	scramble	Crot	-0.113853	1	5
Pdha1	psen2_kd	Crot	-0.00538119	1	5
Pdhb	psen2_kd	Crot	-0.141327	1	5
Pkm	psen2_kd	Crot	-0.0608658	1	5
Sqstm1	psen2_kd	Crot	-0.0379275	1	5
Tbk1	psen2_kd	Crot	-0.0716012	1	5
Ticam1	psen2_kd	Crot	0.0494516	1	5
Tlr4	psen2_kd	Crot	-0.106497	1	5
Traf3	psen2_kd	Crot	0.0640877	1	5
Yy1	psen2_kd	Crot	0.124012	1	5
Sqstm1	scramble	Crot	-0.135622	1	5
Stat3	scramble	Crot	-0.0539819	1	5
Tbk1	scramble	Crot	-0.0669101	1	5
Ticam1	scramble	Crot	-0.119051	1	5
Tlr4	scramble	Crot	0.111024	1	5
Tmem30a	scramble	Crot	0.103057	1	5
Traf3	scramble	Crot	-0.0381705	1	5
Adh5	psen2_kd	Gnai3	0.00870938	1	5
Arhgef2	psen2_kd	Gnai3	0.0525893	1	5
Capn1	scramble	Gnai3	0.0689963	1	5
Ddx1	psen2_kd	Gnai3	0.111801	1	5
Ddx1	scramble	Gnai3	-0.0793823	1	5
Dhx58	psen2_kd	Gnai3	-0.0123585	1	5
Dlat	scramble	Gnai3	0.0205574	1	5
Gabpa	scramble	Gnai3	0.0466287	1	5
Ifih1	psen2_kd	Gnai3	0.0262471	1	5
Iqgap1	psen2_kd	Gnai3	0.101709	1	5
Iqgap1	scramble	Gnai3	-0.0270764	1	5
Itgav	psen2_kd	Gnai3	0.0927463	1	5
Itgb2	psen2_kd	Gnai3	0.124895	1	5
Itgb2	scramble	Gnai3	-0.041444	1	5
Kat5	psen2_kd	Gnai3	0.0724217	1	5
Kif1b	scramble	Gnai3	0.0323856	1	5
Pdha1	psen2_kd	Gnai3	-0.0282227	1	5
Pdhb	psen2_kd	Gnai3	-0.0528956	1	5
Pdhx	psen2_kd	Gnai3	0.0926049	1	5
Pdhx	scramble	Gnai3	0.0563789	1	5
Pkm	psen2_kd	Gnai3	0.0594683	1	5
Pkm	scramble	Gnai3	-0.0893168	1	5
siRNA control	psen2_kd	Gnai3	-0.0490289	1	5
Sqstm1	psen2_kd	Gnai3	0.0356432	1	5
Stat3	psen2_kd	Gnai3	-0.0374894	1	5
Ticam1	psen2_kd	Gnai3	-0.0450783	1	5
Tlr4	psen2_kd	Gnai3	0.0841271	1	5
Tmem30a	psen2_kd	Gnai3	0.0267622	1	5
Traf3	psen2_kd	Gnai3	0.0085789	1	5
Yy1	psen2_kd	Gnai3	0.0338719	1	5
Sqstm1	scramble	Gnai3	0.01753	1	5
Stat3	scramble	Gnai3	-0.0499919	1	5
Ticam1	scramble	Gnai3	-0.0228262	1	5
Tlr4	scramble	Gnai3	0.0284734	1	5
Tmem30a	scramble	Gnai3	-0.0751258	1	5
Traf3	scramble	Gnai3	-0.073065	1	5
Yy1	scramble	Gnai3	0.0757428	1	5
Ano6	psen2_kd	Cpne8	0.222327	1	1
Ano6	scramble	Cpne8	-0.227362	1	1
Ap2a2	scramble	Cpne8	-0.0502819	1	1
Arhgef2	psen2_kd	Cpne8	0.104994	1	1
Capn1	psen2_kd	Cpne8	0.0368954	1	1
Ddx1	psen2_kd	Cpne8	-0.152557	1	1
Dhx58	psen2_kd	Cpne8	0.17251	1	1
Dlat	psen2_kd	Cpne8	-0.0815176	1	1
Dlat	scramble	Cpne8	0.0380023	1	1
Iqgap1	scramble	Cpne8	-0.223836	1	1
Itgav	psen2_kd	Cpne8	0.0947353	1	1
Itgav	scramble	Cpne8	0.219827	1	1
Itgb2	scramble	Cpne8	0.0287191	1	1
Kat5	psen2_kd	Cpne8	0.142741	1	1
Kat5	scramble	Cpne8	0.443875	1	1
Kif1b	scramble	Cpne8	0.427529	1	1
Pdha1	psen2_kd	Cpne8	0.143064	1	1
Pdha1	scramble	Cpne8	-0.0133831	1	1
Pdhx	scramble	Cpne8	-0.0460509	1	1
Pkm	psen2_kd	Cpne8	0.0430493	1	1
Psmc3	psen2_kd	Cpne8	0.206373	1	1
siRNA control	psen2_kd	Cpne8	0.16984	1	1
Sqstm1	psen2_kd	Cpne8	-0.142669	1	1
Tbk1	psen2_kd	Cpne8	0.066979	1	1
Ticam1	psen2_kd	Cpne8	-0.186078	1	1
Tlr4	psen2_kd	Cpne8	-0.041721	1	1
Tmem30a	psen2_kd	Cpne8	-0.128763	1	1
Yy1	psen2_kd	Cpne8	-0.117629	1	1
Tbk1	scramble	Cpne8	0.210753	1	1
Traf3	scramble	Cpne8	-0.159351	1	1
Adh5	psen2_kd	Pmpca	0.0332436	1	16
Adh5	scramble	Pmpca	-0.0187652	1	16
Ano6	psen2_kd	Pmpca	-0.0148798	1	16
Dlat	scramble	Pmpca	0.0357884	1	16
Gabpa	scramble	Pmpca	0.00676496	1	16
Iqgap1	scramble	Pmpca	0.0101181	1	16
Itgav	psen2_kd	Pmpca	0.0156679	1	16
Itgav	scramble	Pmpca	0.00814511	1	16
Kat5	psen2_kd	Pmpca	-0.0292053	1	16
Kif1b	psen2_kd	Pmpca	-0.0331054	1	16
Kif1b	scramble	Pmpca	0.0194031	1	16
Pdha1	psen2_kd	Pmpca	0.0229893	1	16
Pdha1	scramble	Pmpca	0.0377139	1	16
Pdhx	psen2_kd	Pmpca	-0.0180391	1	16
Pdhx	scramble	Pmpca	-0.0258005	1	16
Pkm	psen2_kd	Pmpca	-0.0128791	1	16
Psmc3	psen2_kd	Pmpca	0.0445082	1	16
Stat3	psen2_kd	Pmpca	0.00634249	1	16
Sqstm1	scramble	Pmpca	-0.00277536	1	16
Tbk1	scramble	Pmpca	0.035458	1	16
Tlr4	scramble	Pmpca	0.00898129	1	16
Tmem30a	scramble	Pmpca	0.0142289	1	16
Adh5	psen2_kd	Fbxo3	0.0366295	1	NA
Adh5	scramble	Fbxo3	-0.00224978	1	NA
Ano6	scramble	Fbxo3	0.055623	1	NA
Arhgef2	psen2_kd	Fbxo3	0.0194736	1	NA
Arhgef2	scramble	Fbxo3	-0.0175367	1	NA
Capn1	psen2_kd	Fbxo3	0.00930447	1	NA
Capn1	scramble	Fbxo3	-0.0314055	1	NA
Dhx58	scramble	Fbxo3	3.82001e-05	1	NA
Dlat	psen2_kd	Fbxo3	-0.053136	1	NA
Dlat	scramble	Fbxo3	0.0291932	1	NA
Dld	psen2_kd	Fbxo3	0.057354	1	NA
Dld	scramble	Fbxo3	-0.00284855	1	NA
Gabpa	psen2_kd	Fbxo3	0.0375089	1	NA
Gabpa	scramble	Fbxo3	0.0294274	1	NA
Ifih1	psen2_kd	Fbxo3	0.032456	1	NA
Ifih1	scramble	Fbxo3	0.0106635	1	NA
Iqgap1	psen2_kd	Fbxo3	0.0699175	1	NA
Itgav	psen2_kd	Fbxo3	0.045683	1	NA
Itgav	scramble	Fbxo3	-0.068262	1	NA
Itgb2	psen2_kd	Fbxo3	0.0695875	1	NA
Kat5	psen2_kd	Fbxo3	0.0030743	1	NA
Kat5	scramble	Fbxo3	-0.045328	1	NA
Pdha1	psen2_kd	Fbxo3	-0.0813587	1	NA
Pdhx	psen2_kd	Fbxo3	0.0194384	1	NA
Pkm	psen2_kd	Fbxo3	-0.00393103	1	NA
Pkm	scramble	Fbxo3	0.0192436	1	NA
Psmc3	scramble	Fbxo3	0.039016	1	NA
Sqstm1	psen2_kd	Fbxo3	-0.0115846	1	NA
Tbk1	psen2_kd	Fbxo3	0.0551695	1	NA
Ticam1	psen2_kd	Fbxo3	-0.000624781	1	NA
Tmem30a	psen2_kd	Fbxo3	0.0411772	1	NA
Traf3	psen2_kd	Fbxo3	0.0368596	1	NA
Sqstm1	scramble	Fbxo3	-0.0118937	1	NA
Stat3	scramble	Fbxo3	0.018628	1	NA
Tbk1	scramble	Fbxo3	0.0276879	1	NA
Ticam1	scramble	Fbxo3	-0.0469107	1	NA
Tmem30a	scramble	Fbxo3	0.0743172	1	NA
Traf3	scramble	Fbxo3	-0.024533	1	NA
Yy1	scramble	Fbxo3	0.0188862	1	NA
Adh5	psen2_kd	Ndufa9	0.0167042	1	12
Adh5	scramble	Ndufa9	0.0705634	1	12
Arhgef2	psen2_kd	Ndufa9	0.0430074	1	12
Ddx1	psen2_kd	Ndufa9	-0.0343999	1	12
Dhx58	psen2_kd	Ndufa9	0.0477146	1	12
Gabpa	psen2_kd	Ndufa9	0.0596858	1	12
Gabpa	scramble	Ndufa9	-0.0145002	1	12
Ifih1	psen2_kd	Ndufa9	-0.0417613	1	12
Iqgap1	psen2_kd	Ndufa9	-0.0308927	1	12
Iqgap1	scramble	Ndufa9	0.0109849	1	12
Itgav	psen2_kd	Ndufa9	-0.0448573	1	12
Itgav	scramble	Ndufa9	-0.023628	1	12
Itgb2	psen2_kd	Ndufa9	-0.0500153	1	12
Kat5	psen2_kd	Ndufa9	-0.00917424	1	12
Kat5	scramble	Ndufa9	0.0742617	1	12
Kif1b	psen2_kd	Ndufa9	-0.0461366	1	12
Kif1b	scramble	Ndufa9	0.0107179	1	12
Pdha1	psen2_kd	Ndufa9	0.0409255	1	12
Pdhx	psen2_kd	Ndufa9	-0.00178557	1	12
Pdhx	scramble	Ndufa9	0.0611522	1	12
Pkm	psen2_kd	Ndufa9	-0.0133238	1	12
Psmc3	psen2_kd	Ndufa9	0.0261505	1	12
Sqstm1	psen2_kd	Ndufa9	0.028597	1	12
Stat3	psen2_kd	Ndufa9	-0.0384352	1	12
Tbk1	psen2_kd	Ndufa9	-0.0438848	1	12
Ticam1	psen2_kd	Ndufa9	-0.0344907	1	12
Tlr4	psen2_kd	Ndufa9	0.025225	1	12
Tmem30a	psen2_kd	Ndufa9	-0.0260371	1	12
Traf3	psen2_kd	Ndufa9	0.0101462	1	12
Tlr4	scramble	Ndufa9	0.0580212	1	12
Yy1	scramble	Ndufa9	-0.0276589	1	12
Adh5	psen2_kd	Ndufs7	0.0242881	1	2
Adh5	scramble	Ndufs7	0.0792325	1	2
Ano6	psen2_kd	Ndufs7	0.168837	1	2
Arhgef2	psen2_kd	Ndufs7	0.00670119	1	2
Arhgef2	scramble	Ndufs7	0.142367	1	2
Capn1	scramble	Ndufs7	0.0705477	1	2
Ddx1	scramble	Ndufs7	0.0142828	1	2
Dhx58	psen2_kd	Ndufs7	-0.0701272	1	2
Dlat	psen2_kd	Ndufs7	0.17848	1	2
Dlat	scramble	Ndufs7	0.126562	1	2
Gabpa	psen2_kd	Ndufs7	0.044123	1	2
Gabpa	scramble	Ndufs7	0.0889179	1	2
Ifih1	psen2_kd	Ndufs7	-0.0291395	1	2
Ifih1	scramble	Ndufs7	0.1003	1	2
Iqgap1	psen2_kd	Ndufs7	0.182634	1	2
Iqgap1	scramble	Ndufs7	0.105733	1	2
Itgav	psen2_kd	Ndufs7	0.126032	1	2
Itgav	scramble	Ndufs7	-0.0266245	1	2
Itgb2	scramble	Ndufs7	0.00876064	1	2
Kat5	scramble	Ndufs7	0.0129302	1	2
Kif1b	psen2_kd	Ndufs7	-0.0495227	1	2
Kif1b	scramble	Ndufs7	0.0959563	1	2
Pdha1	psen2_kd	Ndufs7	0.00233598	1	2
Pdha1	scramble	Ndufs7	-0.0930999	1	2
Pdhb	psen2_kd	Ndufs7	0.10386	1	2
Pdhx	psen2_kd	Ndufs7	0.00860726	1	2
Pdhx	scramble	Ndufs7	0.0632169	1	2
Pkm	scramble	Ndufs7	0.0462391	1	2
Psmc3	psen2_kd	Ndufs7	-0.139676	1	2
siRNA control	psen2_kd	Ndufs7	0.0289656	1	2
Stat3	psen2_kd	Ndufs7	0.0690365	1	2
Ticam1	psen2_kd	Ndufs7	-0.0335917	1	2
Tlr4	psen2_kd	Ndufs7	-0.074721	1	2
Tmem30a	psen2_kd	Ndufs7	-0.138327	1	2
Traf3	psen2_kd	Ndufs7	0.000398948	1	2
Sqstm1	scramble	Ndufs7	0.164499	1	2
Tbk1	scramble	Ndufs7	0.152432	1	2
Tlr4	scramble	Ndufs7	-0.061213	1	2
Tmem30a	scramble	Ndufs7	0.00846029	1	2
Yy1	scramble	Ndufs7	0.00568605	1	2
Adh5	psen2_kd	Mrps15	0.0675518	1	7
Adh5	scramble	Mrps15	0.0398936	1	7
Ano6	scramble	Mrps15	0.0376867	1	7
Arhgef2	scramble	Mrps15	0.0487222	1	7
Ddx1	psen2_kd	Mrps15	0.0277395	1	7
Dlat	psen2_kd	Mrps15	0.0132648	1	7
Gabpa	scramble	Mrps15	0.0416095	1	7
Ifih1	psen2_kd	Mrps15	-0.00717282	1	7
Itgav	scramble	Mrps15	0.0437061	1	7
Itgb2	psen2_kd	Mrps15	-0.0285107	1	7
Kat5	psen2_kd	Mrps15	0.0622689	1	7
Kif1b	psen2_kd	Mrps15	0.0546544	1	7
Kif1b	scramble	Mrps15	-0.0143259	1	7
Pdhx	scramble	Mrps15	0.0670537	1	7
Pkm	scramble	Mrps15	0.0535516	1	7
Tbk1	psen2_kd	Mrps15	-0.0234848	1	7
Ticam1	psen2_kd	Mrps15	0.0691372	1	7
Tlr4	psen2_kd	Mrps15	-0.00616516	1	7
Tmem30a	psen2_kd	Mrps15	-0.00685148	1	7
Traf3	psen2_kd	Mrps15	0.0573013	1	7
Yy1	psen2_kd	Mrps15	0.00842253	1	7
Ticam1	scramble	Mrps15	0.0193032	1	7
Tlr4	scramble	Mrps15	-0.0256724	1	7
Tmem30a	scramble	Mrps15	0.0621581	1	7
Adh5	psen2_kd	Mrps11	0.0021425	1	4
Adh5	scramble	Mrps11	-0.0282266	1	4
Ano6	psen2_kd	Mrps11	0.0131759	1	4
Ano6	scramble	Mrps11	-0.0940181	1	4
Arhgef2	psen2_kd	Mrps11	0.0782755	1	4
Capn1	psen2_kd	Mrps11	-0.0168911	1	4
Capn1	scramble	Mrps11	0.103284	1	4
Ddx1	psen2_kd	Mrps11	0.0356949	1	4
Ddx1	scramble	Mrps11	0.0483536	1	4
Dhx58	psen2_kd	Mrps11	0.0997494	1	4
Dhx58	scramble	Mrps11	-0.0635924	1	4
Dlat	scramble	Mrps11	0.110961	1	4
Dld	psen2_kd	Mrps11	0.0643956	1	4
Dld	scramble	Mrps11	-0.0249164	1	4
Gabpa	psen2_kd	Mrps11	0.0821757	1	4
Gabpa	scramble	Mrps11	-0.00249138	1	4
Ifih1	scramble	Mrps11	0.0609845	1	4
Iqgap1	psen2_kd	Mrps11	0.109407	1	4
Itgb2	psen2_kd	Mrps11	-0.000408302	1	4
Itgb2	scramble	Mrps11	-0.0766545	1	4
Kat5	psen2_kd	Mrps11	-0.0249184	1	4
Kif1b	psen2_kd	Mrps11	0.0749741	1	4
Kif1b	scramble	Mrps11	0.0488719	1	4
Pdhb	scramble	Mrps11	0.0995291	1	4
Pdhx	scramble	Mrps11	0.00641857	1	4
Pkm	psen2_kd	Mrps11	0.0709513	1	4
Pkm	scramble	Mrps11	-0.0195474	1	4
Psmc3	scramble	Mrps11	0.0782716	1	4
Sqstm1	psen2_kd	Mrps11	-0.00221468	1	4
Stat3	psen2_kd	Mrps11	-0.00651393	1	4
Tbk1	psen2_kd	Mrps11	0.101909	1	4
Tlr4	psen2_kd	Mrps11	0.0645444	1	4
Tmem30a	psen2_kd	Mrps11	-0.0344286	1	4
Traf3	psen2_kd	Mrps11	0.0658312	1	4
Yy1	psen2_kd	Mrps11	0.037884	1	4
Sqstm1	scramble	Mrps11	-0.0703154	1	4
Tbk1	scramble	Mrps11	0.0414421	1	4
Tlr4	scramble	Mrps11	0.0453048	1	4
Tmem30a	scramble	Mrps11	-0.0238796	1	4
Traf3	scramble	Mrps11	-0.047407	1	4
Ano6	psen2_kd	Brix1	0.0403762	1	8
Ano6	scramble	Brix1	0.00595698	1	8
Ap2a2	scramble	Brix1	0.531713	1	8
Ddx1	psen2_kd	Brix1	0.0148424	1	8
Dhx58	psen2_kd	Brix1	-0.017704	1	8
Dld	psen2_kd	Brix1	0.0528064	1	8
Ifih1	psen2_kd	Brix1	0.0609308	1	8
Iqgap1	psen2_kd	Brix1	0.0920441	1	8
Itgav	psen2_kd	Brix1	0.0572596	1	8
Itgb2	psen2_kd	Brix1	-0.0402368	1	8
Itgb2	scramble	Brix1	0.0704181	1	8
Kat5	psen2_kd	Brix1	0.0511501	1	8
Kif1b	psen2_kd	Brix1	-0.0609829	1	8
Kif1b	scramble	Brix1	0.0496844	1	8
Pdhx	psen2_kd	Brix1	-0.0172027	1	8
Pdhx	scramble	Brix1	0.0778715	1	8
siRNA control	psen2_kd	Brix1	-0.0585583	1	8
Sqstm1	psen2_kd	Brix1	0.00756313	1	8
Stat3	psen2_kd	Brix1	0.0689885	1	8
Tbk1	psen2_kd	Brix1	-0.0757478	1	8
Ticam1	psen2_kd	Brix1	-0.0418797	1	8
Tlr4	psen2_kd	Brix1	0.0602154	1	8
Tmem30a	psen2_kd	Brix1	-0.0145305	1	8
Traf3	psen2_kd	Brix1	0.0756295	1	8
Sqstm1	scramble	Brix1	0.0222711	1	8
Stat3	scramble	Brix1	0.041317	1	8
Ticam1	scramble	Brix1	0.0643301	1	8
Tlr4	scramble	Brix1	0.0793007	1	8
Tmem30a	scramble	Brix1	0.0315889	1	8
Ano6	scramble	Isca2	-0.0216382	1	4
Ap2a2	scramble	Isca2	-0.0494354	1	4
Arhgef2	psen2_kd	Isca2	-0.00468128	1	4
Arhgef2	scramble	Isca2	-0.077947	1	4
Ddx1	scramble	Isca2	0.0216915	1	4
Dhx58	psen2_kd	Isca2	-0.0292533	1	4
Dhx58	scramble	Isca2	0.0815573	1	4
Dlat	psen2_kd	Isca2	-0.0116345	1	4
Dlat	scramble	Isca2	0.00741326	1	4
Dld	psen2_kd	Isca2	-0.0461379	1	4
Dld	scramble	Isca2	0.0705023	1	4
Gabpa	psen2_kd	Isca2	0.0256017	1	4
Gabpa	scramble	Isca2	-0.040919	1	4
Ifih1	psen2_kd	Isca2	-0.0274151	1	4
Ifih1	scramble	Isca2	0.0706084	1	4
Iqgap1	psen2_kd	Isca2	0.0234562	1	4
Iqgap1	scramble	Isca2	-0.0102914	1	4
Itgav	psen2_kd	Isca2	-0.0326073	1	4
Itgav	scramble	Isca2	-0.0422226	1	4
Itgb2	psen2_kd	Isca2	0.0297974	1	4
Itgb2	scramble	Isca2	0.0584771	1	4
Kif1b	psen2_kd	Isca2	0.0738063	1	4
Kif1b	scramble	Isca2	-0.0505346	1	4
Pdha1	psen2_kd	Isca2	-0.0765645	1	4
Pdha1	scramble	Isca2	-0.00820156	1	4
Pdhb	psen2_kd	Isca2	0.0748869	1	4
Pdhb	scramble	Isca2	0.00222527	1	4
Pkm	psen2_kd	Isca2	-0.0264637	1	4
Pkm	scramble	Isca2	-0.0154124	1	4
Psmc3	scramble	Isca2	-0.065851	1	4
Stat3	psen2_kd	Isca2	-0.0177015	1	4
Tbk1	psen2_kd	Isca2	0.00772394	1	4
Ticam1	psen2_kd	Isca2	-0.0120646	1	4
Traf3	psen2_kd	Isca2	0.024019	1	4
Sqstm1	scramble	Isca2	0.0503641	1	4
Stat3	scramble	Isca2	-0.0365071	1	4
Tbk1	scramble	Isca2	0.0597111	1	4
Ticam1	scramble	Isca2	0.0741632	1	4
Traf3	scramble	Isca2	-0.0744224	1	4
Adh5	psen2_kd	Pycr3	-0.0257625	1	5
Adh5	scramble	Pycr3	-0.0316249	1	5
Ano6	psen2_kd	Pycr3	-0.0418162	1	5
Arhgef2	psen2_kd	Pycr3	0.0198385	1	5
Arhgef2	scramble	Pycr3	-0.0405112	1	5
Dhx58	psen2_kd	Pycr3	-0.0384613	1	5
Dhx58	scramble	Pycr3	0.0214154	1	5
Dlat	psen2_kd	Pycr3	-0.0549925	1	5
Dlat	scramble	Pycr3	-0.0541581	1	5
Dld	psen2_kd	Pycr3	-0.0312383	1	5
Dld	scramble	Pycr3	-0.00256986	1	5
Ifih1	psen2_kd	Pycr3	0.0399944	1	5
Ifih1	scramble	Pycr3	0.0360277	1	5
Iqgap1	psen2_kd	Pycr3	-0.0151554	1	5
Itgav	scramble	Pycr3	0.0397916	1	5
Itgb2	psen2_kd	Pycr3	0.0108869	1	5
Itgb2	scramble	Pycr3	-0.0118555	1	5
Kat5	psen2_kd	Pycr3	-0.0249713	1	5
Kat5	scramble	Pycr3	-0.0322752	1	5
Kif1b	scramble	Pycr3	0.048952	1	5
Pdha1	psen2_kd	Pycr3	-0.0369233	1	5
Pdha1	scramble	Pycr3	0.012962	1	5
Psmc3	psen2_kd	Pycr3	-0.00768468	1	5
Psmc3	scramble	Pycr3	0.0180098	1	5
siRNA control	psen2_kd	Pycr3	0.000591149	1	5
Sqstm1	psen2_kd	Pycr3	0.0225506	1	5
Tbk1	psen2_kd	Pycr3	0.0171739	1	5
Ticam1	psen2_kd	Pycr3	0.027254	1	5
Tmem30a	psen2_kd	Pycr3	0.0309215	1	5
Yy1	psen2_kd	Pycr3	-0.0503238	1	5
Sqstm1	scramble	Pycr3	-0.0542846	1	5
Stat3	scramble	Pycr3	0.0306817	1	5
Tbk1	scramble	Pycr3	0.00731201	1	5
Traf3	scramble	Pycr3	0.0433925	1	5
Adh5	psen2_kd	Tomm20	-0.0720937	1	1
Ano6	psen2_kd	Tomm20	0.110513	1	1
Arhgef2	scramble	Tomm20	0.0340998	1	1
Ddx1	psen2_kd	Tomm20	0.143207	1	1
Ddx1	scramble	Tomm20	0.0747905	1	1
Dhx58	scramble	Tomm20	0.0599559	1	1
Dlat	psen2_kd	Tomm20	0.0589918	1	1
Dld	psen2_kd	Tomm20	-0.026981	1	1
Dld	scramble	Tomm20	-0.150883	1	1
Gabpa	psen2_kd	Tomm20	-0.0970139	1	1
Ifih1	psen2_kd	Tomm20	0.0644492	1	1
Ifih1	scramble	Tomm20	0.145841	1	1
Iqgap1	psen2_kd	Tomm20	-0.214308	1	1
Iqgap1	scramble	Tomm20	-0.0897485	1	1
Itgav	psen2_kd	Tomm20	-0.00851467	1	1
Itgav	scramble	Tomm20	-0.078951	1	1
Itgb2	psen2_kd	Tomm20	0.179867	1	1
Itgb2	scramble	Tomm20	0.124723	1	1
Kat5	psen2_kd	Tomm20	-0.116701	1	1
Kif1b	psen2_kd	Tomm20	-0.17117	1	1
Pdha1	psen2_kd	Tomm20	-0.0576297	1	1
Pdhx	psen2_kd	Tomm20	-0.0889376	1	1
Pkm	psen2_kd	Tomm20	-0.14201	1	1
Psmc3	psen2_kd	Tomm20	0.157803	1	1
Psmc3	scramble	Tomm20	0.17173	1	1
siRNA control	psen2_kd	Tomm20	0.0754775	1	1
Sqstm1	psen2_kd	Tomm20	-0.140837	1	1
Stat3	psen2_kd	Tomm20	0.0895434	1	1
Tbk1	psen2_kd	Tomm20	0.167306	1	1
Ticam1	psen2_kd	Tomm20	0.1584	1	1
Tlr4	psen2_kd	Tomm20	-0.0456031	1	1
Tmem30a	psen2_kd	Tomm20	0.0223888	1	1
Tbk1	scramble	Tomm20	0.135786	1	1
Ticam1	scramble	Tomm20	0.0549494	1	1
Tlr4	scramble	Tomm20	0.115898	1	1
Tmem30a	scramble	Tomm20	-0.133674	1	1
Traf3	scramble	Tomm20	0.0506732	1	1
Yy1	scramble	Tomm20	-0.185569	1	1
Adh5	psen2_kd	Pgd	-0.0446049	1	12
Ap2a2	scramble	Pgd	-0.327623	1	12
Capn1	psen2_kd	Pgd	-0.0128589	1	12
Ddx1	psen2_kd	Pgd	-0.03924	1	12
Ddx1	scramble	Pgd	0.028924	1	12
Dhx58	scramble	Pgd	0.000525097	1	12
Gabpa	psen2_kd	Pgd	-0.029994	1	12
Ifih1	psen2_kd	Pgd	-0.0489878	1	12
Ifih1	scramble	Pgd	-0.0325237	1	12
Iqgap1	scramble	Pgd	-0.00331495	1	12
Itgb2	scramble	Pgd	-0.0301983	1	12
Kat5	scramble	Pgd	0.0217777	1	12
Kif1b	psen2_kd	Pgd	-0.0519696	1	12
Pdha1	psen2_kd	Pgd	-0.0469692	1	12
Pdhx	psen2_kd	Pgd	0.0374733	1	12
Pkm	scramble	Pgd	-0.020967	1	12
Psmc3	scramble	Pgd	-0.00790782	1	12
Stat3	psen2_kd	Pgd	0.0439632	1	12
Tlr4	psen2_kd	Pgd	-0.0108465	1	12
Stat3	scramble	Pgd	-0.0293133	1	12
Tbk1	scramble	Pgd	-0.0275584	1	12
Tmem30a	scramble	Pgd	0.00281115	1	12
Traf3	scramble	Pgd	-0.0370134	1	12
Adh5	scramble	Xab2	-0.0492226	1	13
Ano6	scramble	Xab2	0.00338743	1	13
Capn1	scramble	Xab2	-0.0113651	1	13
Ddx1	psen2_kd	Xab2	0.0662486	1	13
Dhx58	psen2_kd	Xab2	0.0343954	1	13
Dhx58	scramble	Xab2	-0.0494756	1	13
Dld	scramble	Xab2	-0.0104768	1	13
Gabpa	scramble	Xab2	-0.0358535	1	13
Iqgap1	psen2_kd	Xab2	0.00807286	1	13
Itgb2	psen2_kd	Xab2	0.039252	1	13
Itgb2	scramble	Xab2	-0.0308887	1	13
Kif1b	psen2_kd	Xab2	0.0380721	1	13
Kif1b	scramble	Xab2	-0.00866772	1	13
Pdhx	psen2_kd	Xab2	0.0180634	1	13
Pdhx	scramble	Xab2	0.0130486	1	13
Pkm	psen2_kd	Xab2	0.0419351	1	13
siRNA control	psen2_kd	Xab2	-0.026823	1	13
Sqstm1	psen2_kd	Xab2	-0.00480629	1	13
Tbk1	psen2_kd	Xab2	0.00841184	1	13
Ticam1	psen2_kd	Xab2	0.0462037	1	13
Tmem30a	psen2_kd	Xab2	-0.00164448	1	13
Sqstm1	scramble	Xab2	-0.036787	1	13
Stat3	scramble	Xab2	-0.011943	1	13
Tbk1	scramble	Xab2	0.0190469	1	13
Ticam1	scramble	Xab2	-0.0586075	1	13
Tlr4	scramble	Xab2	-0.0309849	1	13
Tmem30a	scramble	Xab2	0.0135561	1	13
Traf3	scramble	Xab2	-0.0140322	1	13
Ano6	psen2_kd	Tjap1	-0.045078	1	1
Ano6	scramble	Tjap1	-0.0555256	1	1
Ap2a2	scramble	Tjap1	-0.11978	1	1
Arhgef2	psen2_kd	Tjap1	-0.187641	1	1
Capn1	psen2_kd	Tjap1	-0.0547387	1	1
Ddx1	psen2_kd	Tjap1	-0.216522	1	1
Dhx58	psen2_kd	Tjap1	0.0791727	1	1
Dhx58	scramble	Tjap1	0.0317475	1	1
Dlat	psen2_kd	Tjap1	-0.182425	1	1
Gabpa	psen2_kd	Tjap1	-0.00186264	1	1
Ifih1	psen2_kd	Tjap1	0.0784931	1	1
Ifih1	scramble	Tjap1	-0.141379	1	1
Iqgap1	psen2_kd	Tjap1	-0.0220046	1	1
Itgav	psen2_kd	Tjap1	-0.0810255	1	1
Itgb2	scramble	Tjap1	-0.0127406	1	1
Kat5	psen2_kd	Tjap1	-0.00567935	1	1
Pdha1	psen2_kd	Tjap1	-0.176297	1	1
Pdha1	scramble	Tjap1	0.0660665	1	1
Pdhb	psen2_kd	Tjap1	0.191742	1	1
Pdhx	psen2_kd	Tjap1	-0.210423	1	1
Pkm	psen2_kd	Tjap1	-0.0700783	1	1
Psmc3	scramble	Tjap1	-0.0217244	1	1
Sqstm1	psen2_kd	Tjap1	0.186191	1	1
Stat3	psen2_kd	Tjap1	-0.0505847	1	1
Tmem30a	psen2_kd	Tjap1	-0.0812058	1	1
Sqstm1	scramble	Tjap1	-0.143758	1	1
Stat3	scramble	Tjap1	0.117228	1	1
Tlr4	scramble	Tjap1	-0.171093	1	1
Traf3	scramble	Tjap1	-0.056602	1	1
Adh5	psen2_kd	Pak1ip1	0.0022874	1	10
Adh5	scramble	Pak1ip1	-0.100549	1	10
Ano6	psen2_kd	Pak1ip1	-0.096753	1	10
Ano6	scramble	Pak1ip1	0.000634278	1	10
Arhgef2	scramble	Pak1ip1	-0.00969978	1	10
Capn1	psen2_kd	Pak1ip1	-0.0553311	1	10
Capn1	scramble	Pak1ip1	-0.0774221	1	10
Ddx1	psen2_kd	Pak1ip1	-0.0659788	1	10
Ddx1	scramble	Pak1ip1	-0.00848429	1	10
Dhx58	psen2_kd	Pak1ip1	-0.0493664	1	10
Dhx58	scramble	Pak1ip1	-0.0859575	1	10
Dlat	psen2_kd	Pak1ip1	0.0403315	1	10
Dld	scramble	Pak1ip1	0.0546627	1	10
Gabpa	psen2_kd	Pak1ip1	-0.0524829	1	10
Ifih1	psen2_kd	Pak1ip1	0.0470557	1	10
Ifih1	scramble	Pak1ip1	-0.0774127	1	10
Iqgap1	psen2_kd	Pak1ip1	0.0173214	1	10
Iqgap1	scramble	Pak1ip1	0.0598592	1	10
Itgav	psen2_kd	Pak1ip1	0.0132058	1	10
Itgb2	psen2_kd	Pak1ip1	0.0439524	1	10
Itgb2	scramble	Pak1ip1	-0.0286376	1	10
Kat5	psen2_kd	Pak1ip1	0.0911691	1	10
Pdha1	scramble	Pak1ip1	0.0833702	1	10
Pdhx	psen2_kd	Pak1ip1	0.0533621	1	10
Pdhx	scramble	Pak1ip1	0.0691049	1	10
Pkm	psen2_kd	Pak1ip1	-0.0591859	1	10
Sqstm1	psen2_kd	Pak1ip1	0.0269443	1	10
Stat3	psen2_kd	Pak1ip1	0.0676305	1	10
Tbk1	psen2_kd	Pak1ip1	-0.055641	1	10
Ticam1	psen2_kd	Pak1ip1	0.0902801	1	10
Tlr4	psen2_kd	Pak1ip1	0.0257523	1	10
Yy1	psen2_kd	Pak1ip1	0.0885513	1	10
Stat3	scramble	Pak1ip1	-0.0800638	1	10
Tbk1	scramble	Pak1ip1	0.00838126	1	10
Ticam1	scramble	Pak1ip1	-0.0213451	1	10
Tlr4	scramble	Pak1ip1	-0.0800167	1	10
Tmem30a	scramble	Pak1ip1	0.0603919	1	10
Traf3	scramble	Pak1ip1	-0.0187431	1	10
Yy1	scramble	Pak1ip1	-0.0992232	1	10
Adh5	psen2_kd	Ssr3	-0.0951315	1	NA
Adh5	scramble	Ssr3	-0.0469262	1	NA
Ano6	psen2_kd	Ssr3	-0.122349	1	NA
Ano6	scramble	Ssr3	0.0676966	1	NA
Arhgef2	psen2_kd	Ssr3	-0.00916744	1	NA
Arhgef2	scramble	Ssr3	0.091163	1	NA
Ddx1	scramble	Ssr3	-0.0841238	1	NA
Dhx58	psen2_kd	Ssr3	-0.131341	1	NA
Dhx58	scramble	Ssr3	-0.0325498	1	NA
Dlat	psen2_kd	Ssr3	-0.106018	1	NA
Dlat	scramble	Ssr3	0.0580876	1	NA
Dld	scramble	Ssr3	0.07527	1	NA
Gabpa	scramble	Ssr3	0.101154	1	NA
Ifih1	scramble	Ssr3	0.135105	1	NA
Itgb2	psen2_kd	Ssr3	-0.132864	1	NA
Itgb2	scramble	Ssr3	0.0347353	1	NA
Kif1b	scramble	Ssr3	0.136589	1	NA
Pdha1	scramble	Ssr3	0.0905661	1	NA
Pdhb	scramble	Ssr3	-0.109764	1	NA
Pdhx	scramble	Ssr3	-0.0282721	1	NA
Pkm	scramble	Ssr3	-0.10086	1	NA
Psmc3	psen2_kd	Ssr3	-0.0407455	1	NA
Psmc3	scramble	Ssr3	0.0421586	1	NA
siRNA control	psen2_kd	Ssr3	-0.0173061	1	NA
Tmem30a	psen2_kd	Ssr3	-0.0549173	1	NA
Sqstm1	scramble	Ssr3	-0.0230495	1	NA
Stat3	scramble	Ssr3	-0.0130009	1	NA
Tbk1	scramble	Ssr3	-0.0169095	1	NA
Ticam1	scramble	Ssr3	0.0627062	1	NA
Tlr4	scramble	Ssr3	-0.0286608	1	NA
Tmem30a	scramble	Ssr3	-0.0048228	1	NA
Traf3	scramble	Ssr3	0.0976951	1	NA
Adh5	psen2_kd	Cd302	-0.128631	1	NA
Adh5	scramble	Cd302	-0.0506251	1	NA
Ap2a2	psen2_kd	Cd302	-0.00455963	1	NA
Arhgef2	psen2_kd	Cd302	0.0842249	1	NA
Arhgef2	scramble	Cd302	0.127773	1	NA
Capn1	scramble	Cd302	0.0609101	1	NA
Ddx1	psen2_kd	Cd302	0.0430474	1	NA
Ddx1	scramble	Cd302	-0.164708	1	NA
Dhx58	psen2_kd	Cd302	-0.159302	1	NA
Dlat	psen2_kd	Cd302	-0.155007	1	NA
Dld	psen2_kd	Cd302	-0.07893	1	NA
Iqgap1	psen2_kd	Cd302	-0.098479	1	NA
Itgav	scramble	Cd302	-0.018311	1	NA
Itgb2	scramble	Cd302	-0.0582325	1	NA
Kat5	psen2_kd	Cd302	-0.241484	1	NA
Kif1b	scramble	Cd302	0.29235	1	NA
Pkm	psen2_kd	Cd302	-0.230632	1	NA
Psmc3	psen2_kd	Cd302	0.198104	1	NA
Sqstm1	psen2_kd	Cd302	0.0684005	1	NA
Stat3	psen2_kd	Cd302	-0.0343398	1	NA
Tbk1	psen2_kd	Cd302	-0.221018	1	NA
Ticam1	psen2_kd	Cd302	0.0268181	1	NA
Tlr4	psen2_kd	Cd302	-0.209738	1	NA
Tmem30a	psen2_kd	Cd302	-0.0581314	1	NA
Yy1	psen2_kd	Cd302	-0.0322228	1	NA
Adh5	psen2_kd	Trmt112	0.00474412	1	4
Ano6	psen2_kd	Trmt112	0.0421009	1	4
Ano6	scramble	Trmt112	0.0341788	1	4
Ap2a2	scramble	Trmt112	-0.044401	1	4
Arhgef2	scramble	Trmt112	-0.0528509	1	4
Capn1	psen2_kd	Trmt112	0.0338661	1	4
Capn1	scramble	Trmt112	-0.0132327	1	4
Dhx58	psen2_kd	Trmt112	0.0293297	1	4
Dhx58	scramble	Trmt112	-0.104655	1	4
Dld	psen2_kd	Trmt112	-0.0473779	1	4
Dld	scramble	Trmt112	0.0179336	1	4
Gabpa	psen2_kd	Trmt112	-0.0422199	1	4
Gabpa	scramble	Trmt112	-0.0802052	1	4
Ifih1	scramble	Trmt112	-0.0762661	1	4
Iqgap1	psen2_kd	Trmt112	0.031095	1	4
Iqgap1	scramble	Trmt112	-0.0418174	1	4
Itgav	psen2_kd	Trmt112	0.07879	1	4
Itgav	scramble	Trmt112	-0.0030446	1	4
Itgb2	scramble	Trmt112	-0.0159938	1	4
Kat5	psen2_kd	Trmt112	0.0697462	1	4
Kat5	scramble	Trmt112	0.0607982	1	4
Kif1b	psen2_kd	Trmt112	-0.0312284	1	4
Kif1b	scramble	Trmt112	-0.0971213	1	4
Pdha1	scramble	Trmt112	0.0287949	1	4
Pdhb	psen2_kd	Trmt112	0.0894423	1	4
Pdhx	psen2_kd	Trmt112	-0.00149172	1	4
Pkm	scramble	Trmt112	-0.0862982	1	4
Psmc3	scramble	Trmt112	0.0737728	1	4
Sqstm1	psen2_kd	Trmt112	-0.0672385	1	4
Tmem30a	psen2_kd	Trmt112	0.0950574	1	4
Yy1	psen2_kd	Trmt112	0.061714	1	4
Sqstm1	scramble	Trmt112	0.015731	1	4
Stat3	scramble	Trmt112	0.0825384	1	4
Ticam1	scramble	Trmt112	-0.0421879	1	4
Tlr4	scramble	Trmt112	-0.00544462	1	4
Tmem30a	scramble	Trmt112	0.0492247	1	4
Yy1	scramble	Trmt112	-0.0189815	1	4
Adh5	psen2_kd	Pop7	0.0122984	1	1
Adh5	scramble	Pop7	0.0359256	1	1
Ano6	psen2_kd	Pop7	-0.0318163	1	1
Ano6	scramble	Pop7	-0.0240415	1	1
Ap2a2	psen2_kd	Pop7	-0.0354065	1	1
Ap2a2	scramble	Pop7	0.0197306	1	1
Arhgef2	scramble	Pop7	0.112008	1	1
Capn1	psen2_kd	Pop7	-0.219408	1	1
Ddx1	psen2_kd	Pop7	0.125734	1	1
Ddx1	scramble	Pop7	-0.0823825	1	1
Dhx58	psen2_kd	Pop7	0.0194691	1	1
Dlat	psen2_kd	Pop7	0.0610609	1	1
Dld	psen2_kd	Pop7	-0.0764455	1	1
Dld	scramble	Pop7	-0.171302	1	1
Gabpa	psen2_kd	Pop7	-0.190497	1	1
Gabpa	scramble	Pop7	0.0388604	1	1
Ifih1	psen2_kd	Pop7	0.125643	1	1
Ifih1	scramble	Pop7	-0.0592975	1	1
Iqgap1	psen2_kd	Pop7	0.197818	1	1
Iqgap1	scramble	Pop7	0.122095	1	1
Itgav	psen2_kd	Pop7	0.0653931	1	1
Itgav	scramble	Pop7	0.131424	1	1
Itgb2	psen2_kd	Pop7	0.236351	1	1
Itgb2	scramble	Pop7	0.0558441	1	1
Kat5	psen2_kd	Pop7	-0.0365742	1	1
Kif1b	psen2_kd	Pop7	0.13628	1	1
Kif1b	scramble	Pop7	0.0751828	1	1
Pdha1	scramble	Pop7	-0.0069019	1	1
Pdhb	psen2_kd	Pop7	0.11865	1	1
Pdhb	scramble	Pop7	-0.171893	1	1
Pdhx	psen2_kd	Pop7	-0.130439	1	1
Pdhx	scramble	Pop7	0.0436718	1	1
Pkm	psen2_kd	Pop7	-0.0676123	1	1
Pkm	scramble	Pop7	-0.0693798	1	1
Psmc3	psen2_kd	Pop7	0.0862282	1	1
siRNA control	psen2_kd	Pop7	0.0354192	1	1
Sqstm1	psen2_kd	Pop7	-0.115347	1	1
Stat3	psen2_kd	Pop7	0.0762603	1	1
Tbk1	psen2_kd	Pop7	0.00468437	1	1
Tlr4	psen2_kd	Pop7	-0.000886828	1	1
Tmem30a	psen2_kd	Pop7	-0.0592298	1	1
Sqstm1	scramble	Pop7	-0.238261	1	1
Tbk1	scramble	Pop7	-0.0498506	1	1
Ticam1	scramble	Pop7	0.14445	1	1
Tmem30a	scramble	Pop7	-0.122336	1	1
Traf3	scramble	Pop7	0.114825	1	1
Yy1	scramble	Pop7	-0.0831498	1	1
Adh5	psen2_kd	Eif3f	0.0186892	1	9
Ano6	psen2_kd	Eif3f	-0.0114105	1	9
Ap2a2	psen2_kd	Eif3f	-0.381987	1	9
Capn1	psen2_kd	Eif3f	-0.0185213	1	9
Capn1	scramble	Eif3f	-0.0408292	1	9
Ddx1	psen2_kd	Eif3f	0.0362414	1	9
Ddx1	scramble	Eif3f	-0.029549	1	9
Dhx58	psen2_kd	Eif3f	0.00624181	1	9
Dhx58	scramble	Eif3f	-0.0121552	1	9
Dlat	psen2_kd	Eif3f	-0.0370767	1	9
Dld	psen2_kd	Eif3f	-0.036461	1	9
Dld	scramble	Eif3f	-0.0138414	1	9
Iqgap1	psen2_kd	Eif3f	-0.0137717	1	9
Itgb2	psen2_kd	Eif3f	-0.00358944	1	9
Itgb2	scramble	Eif3f	0.00904191	1	9
Kif1b	psen2_kd	Eif3f	-0.0329268	1	9
Kif1b	scramble	Eif3f	-0.0312515	1	9
Pdhx	psen2_kd	Eif3f	-0.00865909	1	9
Pdhx	scramble	Eif3f	-0.0329122	1	9
Pkm	psen2_kd	Eif3f	0.024138	1	9
Psmc3	scramble	Eif3f	-0.0170952	1	9
Sqstm1	psen2_kd	Eif3f	-0.0141207	1	9
Stat3	psen2_kd	Eif3f	-0.0287228	1	9
Tbk1	psen2_kd	Eif3f	-0.0171327	1	9
Tmem30a	psen2_kd	Eif3f	-0.00828381	1	9
Traf3	psen2_kd	Eif3f	0.00058809	1	9
Yy1	psen2_kd	Eif3f	-0.0372553	1	9
Stat3	scramble	Eif3f	-0.010383	1	9
Ticam1	scramble	Eif3f	-0.00868817	1	9
Tlr4	scramble	Eif3f	0.0043427	1	9
Tmem30a	scramble	Eif3f	-0.0356807	1	9
Traf3	scramble	Eif3f	-0.00398549	1	9
Adh5	psen2_kd	Zfand6	-0.207033	1	2
Adh5	scramble	Zfand6	-0.194534	1	2
Ano6	psen2_kd	Zfand6	0.0210103	1	2
Ano6	scramble	Zfand6	0.183641	1	2
Ap2a2	psen2_kd	Zfand6	-0.139881	1	2
Ap2a2	scramble	Zfand6	0.00419658	1	2
Arhgef2	scramble	Zfand6	-0.240207	1	2
Capn1	psen2_kd	Zfand6	0.0452202	1	2
Capn1	scramble	Zfand6	-0.0252509	1	2
Ddx1	psen2_kd	Zfand6	-0.147324	1	2
Dhx58	scramble	Zfand6	-0.200006	1	2
Dlat	psen2_kd	Zfand6	-0.000804707	1	2
Dlat	scramble	Zfand6	0.0619919	1	2
Dld	psen2_kd	Zfand6	-0.0831619	1	2
Dld	scramble	Zfand6	0.0229934	1	2
Gabpa	psen2_kd	Zfand6	0.154645	1	2
Gabpa	scramble	Zfand6	0.209875	1	2
Ifih1	psen2_kd	Zfand6	-0.102031	1	2
Ifih1	scramble	Zfand6	-0.226201	1	2
Iqgap1	psen2_kd	Zfand6	0.0119397	1	2
Iqgap1	scramble	Zfand6	-0.139757	1	2
Itgav	psen2_kd	Zfand6	0.046378	1	2
Itgav	scramble	Zfand6	0.15489	1	2
Itgb2	psen2_kd	Zfand6	-0.169115	1	2
Itgb2	scramble	Zfand6	-0.0667192	1	2
Kat5	psen2_kd	Zfand6	0.162293	1	2
Kif1b	psen2_kd	Zfand6	0.0431948	1	2
Pdha1	psen2_kd	Zfand6	-0.0877921	1	2
Pdha1	scramble	Zfand6	-0.169064	1	2
Pdhb	scramble	Zfand6	-0.125025	1	2
Pdhx	psen2_kd	Zfand6	-0.0281093	1	2
Pdhx	scramble	Zfand6	0.102899	1	2
Pkm	psen2_kd	Zfand6	0.220341	1	2
Pkm	scramble	Zfand6	-0.0921468	1	2
Psmc3	scramble	Zfand6	-0.065569	1	2
siRNA control	psen2_kd	Zfand6	0.0500765	1	2
Sqstm1	psen2_kd	Zfand6	-0.159236	1	2
Stat3	psen2_kd	Zfand6	0.0726209	1	2
Tbk1	psen2_kd	Zfand6	-0.183224	1	2
Ticam1	psen2_kd	Zfand6	-0.192508	1	2
Tlr4	psen2_kd	Zfand6	-0.225555	1	2
Sqstm1	scramble	Zfand6	0.104718	1	2
Stat3	scramble	Zfand6	0.20203	1	2
Ticam1	scramble	Zfand6	0.0285005	1	2
Tmem30a	scramble	Zfand6	-0.132471	1	2
Traf3	scramble	Zfand6	0.0206758	1	2
Yy1	scramble	Zfand6	0.19735	1	2
Adh5	psen2_kd	Mrpl32	0.128296	1	1
Adh5	scramble	Mrpl32	0.029437	1	1
Ano6	psen2_kd	Mrpl32	-0.0864212	1	1
Ano6	scramble	Mrpl32	0.164551	1	1
Arhgef2	psen2_kd	Mrpl32	-0.0583116	1	1
Capn1	psen2_kd	Mrpl32	-0.145085	1	1
Capn1	scramble	Mrpl32	-0.0919142	1	1
Ddx1	psen2_kd	Mrpl32	-0.187887	1	1
Ddx1	scramble	Mrpl32	-0.252091	1	1
Dhx58	psen2_kd	Mrpl32	0.0606215	1	1
Dlat	psen2_kd	Mrpl32	0.0150621	1	1
Gabpa	scramble	Mrpl32	-0.0542801	1	1
Ifih1	psen2_kd	Mrpl32	0.0937966	1	1
Ifih1	scramble	Mrpl32	-0.194535	1	1
Iqgap1	psen2_kd	Mrpl32	-0.0162934	1	1
Iqgap1	scramble	Mrpl32	-0.05591	1	1
Itgav	psen2_kd	Mrpl32	-0.0684005	1	1
Itgav	scramble	Mrpl32	-0.0337502	1	1
Itgb2	psen2_kd	Mrpl32	-0.242445	1	1
Itgb2	scramble	Mrpl32	-0.0892729	1	1
Kat5	psen2_kd	Mrpl32	0.0391038	1	1
Kat5	scramble	Mrpl32	0.0496954	1	1
Kif1b	psen2_kd	Mrpl32	0.0137507	1	1
Kif1b	scramble	Mrpl32	0.133134	1	1
Pdha1	psen2_kd	Mrpl32	-0.0870589	1	1
Pdha1	scramble	Mrpl32	0.105217	1	1
Pdhb	scramble	Mrpl32	0.212472	1	1
Pdhx	scramble	Mrpl32	-0.0768912	1	1
Pkm	psen2_kd	Mrpl32	0.0762644	1	1
Pkm	scramble	Mrpl32	-0.0331474	1	1
Psmc3	psen2_kd	Mrpl32	-0.133114	1	1
Psmc3	scramble	Mrpl32	0.0175256	1	1
siRNA control	psen2_kd	Mrpl32	0.0998955	1	1
Sqstm1	psen2_kd	Mrpl32	-0.188685	1	1
Stat3	psen2_kd	Mrpl32	0.20153	1	1
Tbk1	psen2_kd	Mrpl32	-0.129766	1	1
Ticam1	psen2_kd	Mrpl32	0.0955984	1	1
Tlr4	psen2_kd	Mrpl32	0.0637644	1	1
Tmem30a	psen2_kd	Mrpl32	-0.0927474	1	1
Traf3	psen2_kd	Mrpl32	0.0274797	1	1
Sqstm1	scramble	Mrpl32	-0.27217	1	1
Stat3	scramble	Mrpl32	-0.155879	1	1
Ticam1	scramble	Mrpl32	0.140936	1	1
Tlr4	scramble	Mrpl32	-0.194985	1	1
Tmem30a	scramble	Mrpl32	0.121166	1	1
Traf3	scramble	Mrpl32	-0.0417774	1	1
Yy1	scramble	Mrpl32	0.0014276	1	1
Adh5	psen2_kd	Mlst8	0.0912225	1	2
Adh5	scramble	Mlst8	-0.0896626	1	2
Ano6	psen2_kd	Mlst8	-0.0426325	1	2
Ano6	scramble	Mlst8	0.104125	1	2
Ap2a2	scramble	Mlst8	-0.120422	1	2
Arhgef2	psen2_kd	Mlst8	-0.00459175	1	2
Capn1	psen2_kd	Mlst8	0.0299626	1	2
Capn1	scramble	Mlst8	-0.0869071	1	2
Ddx1	psen2_kd	Mlst8	0.163959	1	2
Ddx1	scramble	Mlst8	0.0158394	1	2
Dhx58	psen2_kd	Mlst8	0.087646	1	2
Dhx58	scramble	Mlst8	-0.0865285	1	2
Dlat	psen2_kd	Mlst8	-0.144787	1	2
Dlat	scramble	Mlst8	-0.0365921	1	2
Dld	scramble	Mlst8	0.0155207	1	2
Gabpa	psen2_kd	Mlst8	-0.050303	1	2
Ifih1	psen2_kd	Mlst8	0.0595993	1	2
Ifih1	scramble	Mlst8	-0.16007	1	2
Iqgap1	psen2_kd	Mlst8	0.0419596	1	2
Iqgap1	scramble	Mlst8	-0.09827	1	2
Itgav	psen2_kd	Mlst8	0.0393372	1	2
Itgav	scramble	Mlst8	0.0813586	1	2
Itgb2	psen2_kd	Mlst8	0.181275	1	2
Itgb2	scramble	Mlst8	-0.0117073	1	2
Kat5	psen2_kd	Mlst8	-0.0427525	1	2
Kat5	scramble	Mlst8	-0.108193	1	2
Kif1b	psen2_kd	Mlst8	-0.0477754	1	2
Kif1b	scramble	Mlst8	-0.0172243	1	2
Pdha1	psen2_kd	Mlst8	0.0202652	1	2
Pdha1	scramble	Mlst8	0.0112536	1	2
Pdhb	psen2_kd	Mlst8	-0.0874844	1	2
Pdhb	scramble	Mlst8	0.0100882	1	2
Pdhx	psen2_kd	Mlst8	0.0800145	1	2
Pdhx	scramble	Mlst8	0.0313067	1	2
Pkm	psen2_kd	Mlst8	0.0653077	1	2
Pkm	scramble	Mlst8	0.170934	1	2
Psmc3	psen2_kd	Mlst8	0.0425731	1	2
siRNA control	psen2_kd	Mlst8	-0.00100017	1	2
Sqstm1	psen2_kd	Mlst8	-0.117399	1	2
Tbk1	psen2_kd	Mlst8	0.0271876	1	2
Ticam1	psen2_kd	Mlst8	-0.0644677	1	2
Tlr4	psen2_kd	Mlst8	-0.0716905	1	2
Tmem30a	psen2_kd	Mlst8	0.0884598	1	2
Traf3	psen2_kd	Mlst8	0.00320563	1	2
Sqstm1	scramble	Mlst8	0.000916737	1	2
Stat3	scramble	Mlst8	0.101164	1	2
Tbk1	scramble	Mlst8	0.0752761	1	2
Ticam1	scramble	Mlst8	-0.0495433	1	2
Tlr4	scramble	Mlst8	-0.0802293	1	2
Tmem30a	scramble	Mlst8	0.120105	1	2
Yy1	scramble	Mlst8	-0.0158025	1	2
Adh5	psen2_kd	Ndufa8	0.0440341	1	5
Adh5	scramble	Ndufa8	0.0664743	1	5
Ano6	scramble	Ndufa8	-0.132405	1	5
Arhgef2	psen2_kd	Ndufa8	0.0416722	1	5
Arhgef2	scramble	Ndufa8	-0.102796	1	5
Capn1	psen2_kd	Ndufa8	0.0636989	1	5
Ddx1	scramble	Ndufa8	0.0114804	1	5
Dhx58	psen2_kd	Ndufa8	0.08488	1	5
Dhx58	scramble	Ndufa8	-0.0445158	1	5
Dlat	psen2_kd	Ndufa8	0.0671235	1	5
Dlat	scramble	Ndufa8	0.0712156	1	5
Gabpa	psen2_kd	Ndufa8	0.100888	1	5
Gabpa	scramble	Ndufa8	-0.0256874	1	5
Ifih1	psen2_kd	Ndufa8	0.138411	1	5
Ifih1	scramble	Ndufa8	-0.102512	1	5
Iqgap1	psen2_kd	Ndufa8	0.0986096	1	5
Itgav	psen2_kd	Ndufa8	0.0200977	1	5
Itgb2	psen2_kd	Ndufa8	0.0679183	1	5
Itgb2	scramble	Ndufa8	-0.103734	1	5
Kat5	psen2_kd	Ndufa8	0.0163968	1	5
Kat5	scramble	Ndufa8	-0.110178	1	5
Kif1b	psen2_kd	Ndufa8	-0.0835673	1	5
Pdha1	psen2_kd	Ndufa8	0.0662029	1	5
Pdha1	scramble	Ndufa8	0.109852	1	5
Pdhb	psen2_kd	Ndufa8	0.137016	1	5
Pdhb	scramble	Ndufa8	0.0633593	1	5
Pdhx	psen2_kd	Ndufa8	0.0375892	1	5
Pkm	psen2_kd	Ndufa8	0.0733527	1	5
Pkm	scramble	Ndufa8	0.145103	1	5
Psmc3	psen2_kd	Ndufa8	-0.0530306	1	5
Psmc3	scramble	Ndufa8	-0.102793	1	5
Sqstm1	psen2_kd	Ndufa8	0.0468429	1	5
Stat3	psen2_kd	Ndufa8	0.0579339	1	5
Tbk1	psen2_kd	Ndufa8	0.171978	1	5
Ticam1	psen2_kd	Ndufa8	-0.00189879	1	5
Tmem30a	psen2_kd	Ndufa8	0.0434666	1	5
Traf3	psen2_kd	Ndufa8	0.0798845	1	5
Sqstm1	scramble	Ndufa8	-0.109785	1	5
Stat3	scramble	Ndufa8	-0.103943	1	5
Ticam1	scramble	Ndufa8	-0.0518822	1	5
Tlr4	scramble	Ndufa8	-0.17566	1	5
Tmem30a	scramble	Ndufa8	-0.117099	1	5
Traf3	scramble	Ndufa8	-0.0745876	1	5
Yy1	scramble	Ndufa8	0.120461	1	5
Adh5	psen2_kd	Aurkaip1	0.0725686	1	1
Ano6	psen2_kd	Aurkaip1	0.137473	1	1
Ano6	scramble	Aurkaip1	0.16429	1	1
Ap2a2	psen2_kd	Aurkaip1	0.140119	1	1
Ap2a2	scramble	Aurkaip1	-0.158988	1	1
Arhgef2	scramble	Aurkaip1	0.191943	1	1
Capn1	scramble	Aurkaip1	-0.132719	1	1
Ddx1	psen2_kd	Aurkaip1	0.116538	1	1
Ddx1	scramble	Aurkaip1	0.279835	1	1
Dhx58	psen2_kd	Aurkaip1	-0.0900525	1	1
Dhx58	scramble	Aurkaip1	-0.0100072	1	1
Dlat	psen2_kd	Aurkaip1	0.111614	1	1
Dld	psen2_kd	Aurkaip1	0.115014	1	1
Dld	scramble	Aurkaip1	0.0659088	1	1
Gabpa	psen2_kd	Aurkaip1	0.218431	1	1
Ifih1	psen2_kd	Aurkaip1	-0.0815447	1	1
Ifih1	scramble	Aurkaip1	0.0326436	1	1
Iqgap1	psen2_kd	Aurkaip1	0.023011	1	1
Itgav	psen2_kd	Aurkaip1	0.0134352	1	1
Itgav	scramble	Aurkaip1	0.11798	1	1
Itgb2	scramble	Aurkaip1	0.113041	1	1
Kat5	psen2_kd	Aurkaip1	-0.0528892	1	1
Kif1b	psen2_kd	Aurkaip1	0.18567	1	1
Kif1b	scramble	Aurkaip1	-0.209651	1	1
Pdha1	psen2_kd	Aurkaip1	-0.00362559	1	1
Pdhb	psen2_kd	Aurkaip1	0.169886	1	1
Pdhb	scramble	Aurkaip1	-0.158306	1	1
Pdhx	psen2_kd	Aurkaip1	0.10999	1	1
Pdhx	scramble	Aurkaip1	0.00420625	1	1
Pkm	psen2_kd	Aurkaip1	-0.0354288	1	1
Pkm	scramble	Aurkaip1	-0.122134	1	1
Psmc3	psen2_kd	Aurkaip1	-0.301813	1	1
Psmc3	scramble	Aurkaip1	0.0509299	1	1
siRNA control	psen2_kd	Aurkaip1	0.182126	1	1
Stat3	psen2_kd	Aurkaip1	-0.0942376	1	1
Tbk1	psen2_kd	Aurkaip1	-0.166004	1	1
Ticam1	psen2_kd	Aurkaip1	-0.110118	1	1
Tlr4	psen2_kd	Aurkaip1	0.0268968	1	1
Tmem30a	psen2_kd	Aurkaip1	-0.00814621	1	1
Traf3	psen2_kd	Aurkaip1	0.11603	1	1
Sqstm1	scramble	Aurkaip1	0.0459608	1	1
Stat3	scramble	Aurkaip1	-0.136749	1	1
Tbk1	scramble	Aurkaip1	-0.0975044	1	1
Ticam1	scramble	Aurkaip1	-0.0997976	1	1
Tlr4	scramble	Aurkaip1	0.165225	1	1
Tmem30a	scramble	Aurkaip1	-0.0808205	1	1
Traf3	scramble	Aurkaip1	-0.0630355	1	1
Adh5	scramble	Ciao2a	0.0432592	1	2
Ano6	scramble	Ciao2a	-0.0401709	1	2
Ap2a2	scramble	Ciao2a	0.0569353	1	2
Arhgef2	psen2_kd	Ciao2a	0.0492395	1	2
Arhgef2	scramble	Ciao2a	0.0469268	1	2
Capn1	psen2_kd	Ciao2a	0.0598364	1	2
Ddx1	scramble	Ciao2a	-0.0570535	1	2
Dhx58	psen2_kd	Ciao2a	0.00324373	1	2
Dhx58	scramble	Ciao2a	-0.105218	1	2
Dlat	psen2_kd	Ciao2a	0.106117	1	2
Dlat	scramble	Ciao2a	-0.0270574	1	2
Dld	scramble	Ciao2a	0.069219	1	2
Ifih1	psen2_kd	Ciao2a	0.0410275	1	2
Ifih1	scramble	Ciao2a	-0.0777697	1	2
Itgav	scramble	Ciao2a	0.0211568	1	2
Itgb2	scramble	Ciao2a	0.0484781	1	2
Kat5	scramble	Ciao2a	0.096386	1	2
Pdha1	scramble	Ciao2a	0.0325334	1	2
Pdhb	psen2_kd	Ciao2a	-0.0335958	1	2
Pkm	scramble	Ciao2a	0.0910067	1	2
Psmc3	psen2_kd	Ciao2a	0.0957985	1	2
Psmc3	scramble	Ciao2a	0.0619214	1	2
Sqstm1	psen2_kd	Ciao2a	0.0226505	1	2
Ticam1	psen2_kd	Ciao2a	0.0327286	1	2
Traf3	psen2_kd	Ciao2a	0.0112057	1	2
Yy1	psen2_kd	Ciao2a	0.103947	1	2
Sqstm1	scramble	Ciao2a	-0.0661767	1	2
Tbk1	scramble	Ciao2a	-0.0486527	1	2
Ticam1	scramble	Ciao2a	0.0179422	1	2
Tlr4	scramble	Ciao2a	0.0864723	1	2
Tmem30a	scramble	Ciao2a	-0.0599446	1	2
Traf3	scramble	Ciao2a	0.00607886	1	2
Yy1	scramble	Ciao2a	-0.0637527	1	2
Adh5	psen2_kd	Mettl15	0.00611662	1	4
Adh5	scramble	Mettl15	-0.0344337	1	4
Ano6	psen2_kd	Mettl15	0.0135159	1	4
Ano6	scramble	Mettl15	0.0682256	1	4
Arhgef2	scramble	Mettl15	0.137955	1	4
Dlat	psen2_kd	Mettl15	0.0833279	1	4
Dld	psen2_kd	Mettl15	-0.0255167	1	4
Gabpa	psen2_kd	Mettl15	-0.0483327	1	4
Ifih1	psen2_kd	Mettl15	0.109049	1	4
Ifih1	scramble	Mettl15	0.024476	1	4
Iqgap1	scramble	Mettl15	-0.0289397	1	4
Itgav	psen2_kd	Mettl15	0.00185612	1	4
Kat5	psen2_kd	Mettl15	0.12731	1	4
Kat5	scramble	Mettl15	-0.0686828	1	4
Kif1b	psen2_kd	Mettl15	0.0989779	1	4
Kif1b	scramble	Mettl15	0.0975301	1	4
Pdha1	psen2_kd	Mettl15	0.103586	1	4
Pdhb	psen2_kd	Mettl15	0.0255263	1	4
Pdhx	psen2_kd	Mettl15	-0.0775807	1	4
Pdhx	scramble	Mettl15	0.0888316	1	4
Pkm	scramble	Mettl15	-0.0225371	1	4
Psmc3	scramble	Mettl15	-0.0145605	1	4
Tbk1	psen2_kd	Mettl15	0.084094	1	4
Ticam1	psen2_kd	Mettl15	0.061533	1	4
Tmem30a	psen2_kd	Mettl15	0.0110681	1	4
Traf3	psen2_kd	Mettl15	0.0225472	1	4
Stat3	scramble	Mettl15	0.134574	1	4
Ticam1	scramble	Mettl15	-0.0137597	1	4
Tmem30a	scramble	Mettl15	0.10912	1	4
Adh5	psen2_kd	Ppp1r2	0.0223483	1	1
Arhgef2	scramble	Ppp1r2	-0.105372	1	1
Capn1	psen2_kd	Ppp1r2	-0.0285732	1	1
Capn1	scramble	Ppp1r2	-0.0140237	1	1
Ddx1	scramble	Ppp1r2	-0.108492	1	1
Dld	psen2_kd	Ppp1r2	-0.0999736	1	1
Gabpa	psen2_kd	Ppp1r2	-0.0941907	1	1
Ifih1	psen2_kd	Ppp1r2	0.0737007	1	1
Ifih1	scramble	Ppp1r2	0.0303977	1	1
Itgav	psen2_kd	Ppp1r2	-0.130101	1	1
Itgb2	psen2_kd	Ppp1r2	0.151737	1	1
Itgb2	scramble	Ppp1r2	0.0855378	1	1
Kat5	psen2_kd	Ppp1r2	-0.0398654	1	1
Kat5	scramble	Ppp1r2	0.0962413	1	1
Kif1b	psen2_kd	Ppp1r2	-0.0893363	1	1
Tlr4	psen2_kd	Ppp1r2	-0.00895742	1	1
Traf3	psen2_kd	Ppp1r2	0.130449	1	1
Yy1	psen2_kd	Ppp1r2	0.0699247	1	1
Ticam1	scramble	Ppp1r2	-0.0348577	1	1
Tlr4	scramble	Ppp1r2	0.0646844	1	1
Tmem30a	scramble	Ppp1r2	-0.0158227	1	1
Traf3	scramble	Ppp1r2	-0.14052	1	1
Adh5	psen2_kd	Paics	0.0484047	1	14
Ano6	psen2_kd	Paics	-0.00892902	1	14
Ap2a2	psen2_kd	Paics	-0.0280015	1	14
Ap2a2	scramble	Paics	-0.010188	1	14
Arhgef2	scramble	Paics	0.0524299	1	14
Capn1	psen2_kd	Paics	-0.0155594	1	14
Capn1	scramble	Paics	-0.0474011	1	14
Ddx1	psen2_kd	Paics	0.042918	1	14
Ddx1	scramble	Paics	-0.020947	1	14
Dlat	psen2_kd	Paics	-0.0389216	1	14
Dld	psen2_kd	Paics	0.0470614	1	14
Gabpa	psen2_kd	Paics	0.00364788	1	14
Ifih1	psen2_kd	Paics	-0.0306772	1	14
Itgav	psen2_kd	Paics	0.00296463	1	14
Itgav	scramble	Paics	-0.0266647	1	14
Itgb2	psen2_kd	Paics	0.0501268	1	14
Itgb2	scramble	Paics	-0.0130589	1	14
Kat5	psen2_kd	Paics	0.000891888	1	14
Kif1b	psen2_kd	Paics	0.0190197	1	14
Pdha1	psen2_kd	Paics	-0.0117916	1	14
Pkm	psen2_kd	Paics	-0.0369554	1	14
Sqstm1	psen2_kd	Paics	0.011387	1	14
Ticam1	psen2_kd	Paics	0.00952613	1	14
Tlr4	psen2_kd	Paics	0.0126136	1	14
Tmem30a	psen2_kd	Paics	-0.0210445	1	14
Tmem30a	scramble	Paics	-0.016497	1	14
Yy1	scramble	Paics	-0.0359023	1	14
Ano6	scramble	Ethe1	-0.0326861	1	11
Arhgef2	psen2_kd	Ethe1	-0.036491	1	11
Arhgef2	scramble	Ethe1	0.0531006	1	11
Capn1	psen2_kd	Ethe1	-0.0440371	1	11
Ddx1	scramble	Ethe1	0.0533099	1	11
Dhx58	psen2_kd	Ethe1	-0.00424304	1	11
Dhx58	scramble	Ethe1	0.0220406	1	11
Dlat	psen2_kd	Ethe1	-0.011056	1	11
Dld	psen2_kd	Ethe1	0.00586276	1	11
Gabpa	psen2_kd	Ethe1	-0.0269639	1	11
Gabpa	scramble	Ethe1	0.0176837	1	11
Ifih1	psen2_kd	Ethe1	-0.00554657	1	11
Ifih1	scramble	Ethe1	0.0570453	1	11
Iqgap1	psen2_kd	Ethe1	0.0143128	1	11
Iqgap1	scramble	Ethe1	-0.05861	1	11
Itgav	psen2_kd	Ethe1	-0.0467566	1	11
Itgav	scramble	Ethe1	-0.0309433	1	11
Itgb2	psen2_kd	Ethe1	-0.0181112	1	11
Kat5	psen2_kd	Ethe1	0.0420854	1	11
Kif1b	scramble	Ethe1	0.00741101	1	11
Pdha1	psen2_kd	Ethe1	-0.00571608	1	11
Pdhx	psen2_kd	Ethe1	-0.0717184	1	11
Pdhx	scramble	Ethe1	0.0364868	1	11
Pkm	psen2_kd	Ethe1	-0.070763	1	11
Pkm	scramble	Ethe1	0.0104091	1	11
Psmc3	psen2_kd	Ethe1	0.0502545	1	11
Sqstm1	psen2_kd	Ethe1	-0.0606724	1	11
Stat3	psen2_kd	Ethe1	-0.0139164	1	11
Tbk1	psen2_kd	Ethe1	-0.0412289	1	11
Tmem30a	psen2_kd	Ethe1	-0.0359112	1	11
Yy1	psen2_kd	Ethe1	0.035349	1	11
Sqstm1	scramble	Ethe1	-0.0194217	1	11
Stat3	scramble	Ethe1	-0.00190704	1	11
Tbk1	scramble	Ethe1	-0.0258042	1	11
Tlr4	scramble	Ethe1	0.019939	1	11
Tmem30a	scramble	Ethe1	0.0426283	1	11
Traf3	scramble	Ethe1	-0.00314467	1	11
Ap2a2	scramble	Cyb5r3	-0.0131156	1	NA
Ddx1	scramble	Cyb5r3	-0.0298295	1	NA
Dhx58	psen2_kd	Cyb5r3	0.00423586	1	NA
Dlat	scramble	Cyb5r3	-0.0518393	1	NA
Dld	psen2_kd	Cyb5r3	0.0243141	1	NA
Ifih1	scramble	Cyb5r3	0.00652507	1	NA
Iqgap1	scramble	Cyb5r3	0.0484307	1	NA
Itgav	psen2_kd	Cyb5r3	0.0077425	1	NA
Itgav	scramble	Cyb5r3	0.029925	1	NA
Itgb2	scramble	Cyb5r3	-0.00313914	1	NA
Kif1b	scramble	Cyb5r3	0.0316082	1	NA
Pdhb	psen2_kd	Cyb5r3	-0.00240552	1	NA
Pdhx	psen2_kd	Cyb5r3	0.0641982	1	NA
Pdhx	scramble	Cyb5r3	0.0182066	1	NA
Pkm	scramble	Cyb5r3	0.00560433	1	NA
Psmc3	scramble	Cyb5r3	0.00585434	1	NA
Sqstm1	psen2_kd	Cyb5r3	0.0280273	1	NA
Stat3	psen2_kd	Cyb5r3	0.0481992	1	NA
Tbk1	psen2_kd	Cyb5r3	-0.0478283	1	NA
Tmem30a	psen2_kd	Cyb5r3	0.00150982	1	NA
Stat3	scramble	Cyb5r3	0.0560546	1	NA
Tbk1	scramble	Cyb5r3	-0.0183051	1	NA
Ticam1	scramble	Cyb5r3	0.0487393	1	NA
Tmem30a	scramble	Cyb5r3	-0.0502983	1	NA
Traf3	scramble	Cyb5r3	-0.0575615	1	NA
Yy1	scramble	Cyb5r3	-0.0362346	1	NA
Adh5	psen2_kd	Ap3s1	0.0469163	1	4
Ano6	psen2_kd	Ap3s1	0.0949946	1	4
Ap2a2	psen2_kd	Ap3s1	-0.154002	1	4
Ap2a2	scramble	Ap3s1	0.0754032	1	4
Arhgef2	scramble	Ap3s1	-0.124517	1	4
Capn1	psen2_kd	Ap3s1	0.0874371	1	4
Ddx1	scramble	Ap3s1	-0.0076948	1	4
Dhx58	psen2_kd	Ap3s1	-0.138759	1	4
Dlat	psen2_kd	Ap3s1	0.116273	1	4
Dld	psen2_kd	Ap3s1	-0.00295722	1	4
Dld	scramble	Ap3s1	0.0437987	1	4
Gabpa	psen2_kd	Ap3s1	0.0941504	1	4
Ifih1	scramble	Ap3s1	-0.110307	1	4
Iqgap1	psen2_kd	Ap3s1	0.115637	1	4
Itgav	psen2_kd	Ap3s1	0.041672	1	4
Itgb2	psen2_kd	Ap3s1	-0.0925794	1	4
Kat5	psen2_kd	Ap3s1	0.0305375	1	4
Kif1b	psen2_kd	Ap3s1	0.0268659	1	4
Pdha1	psen2_kd	Ap3s1	0.152864	1	4
Pdhb	psen2_kd	Ap3s1	0.0188646	1	4
Pdhb	scramble	Ap3s1	0.146585	1	4
Pkm	psen2_kd	Ap3s1	0.10436	1	4
siRNA control	psen2_kd	Ap3s1	-0.131336	1	4
Sqstm1	psen2_kd	Ap3s1	-0.040259	1	4
Tlr4	scramble	Ap3s1	-0.0555235	1	4
Adh5	scramble	Mettl26	-0.097786	1	1
Ap2a2	psen2_kd	Mettl26	-0.120846	1	1
Arhgef2	psen2_kd	Mettl26	0.0821602	1	1
Ddx1	scramble	Mettl26	0.0528329	1	1
Dhx58	scramble	Mettl26	0.199263	1	1
Dld	scramble	Mettl26	0.184108	1	1
Gabpa	scramble	Mettl26	-0.147466	1	1
Ifih1	psen2_kd	Mettl26	0.176006	1	1
Ifih1	scramble	Mettl26	-0.0414575	1	1
Itgb2	scramble	Mettl26	-0.0655241	1	1
Kat5	scramble	Mettl26	-0.0148643	1	1
Kif1b	psen2_kd	Mettl26	0.0738105	1	1
Kif1b	scramble	Mettl26	-0.151107	1	1
Pdhx	scramble	Mettl26	0.15558	1	1
Pkm	psen2_kd	Mettl26	0.199639	1	1
Pkm	scramble	Mettl26	-0.0137277	1	1
Psmc3	scramble	Mettl26	0.0683498	1	1
Stat3	psen2_kd	Mettl26	0.0535184	1	1
Tbk1	psen2_kd	Mettl26	0.0977783	1	1
Ticam1	psen2_kd	Mettl26	0.0579254	1	1
Stat3	scramble	Mettl26	0.0399791	1	1
Tbk1	scramble	Mettl26	0.16451	1	1
Tlr4	scramble	Mettl26	0.0773311	1	1
Tmem30a	scramble	Mettl26	0.146342	1	1
Yy1	scramble	Mettl26	0.201932	1	1
Adh5	psen2_kd	Mecr	0.000815952	1	9
Ano6	psen2_kd	Mecr	0.0427161	1	9
Capn1	scramble	Mecr	-0.0209601	1	9
Ddx1	scramble	Mecr	0.0358815	1	9
Dhx58	scramble	Mecr	0.0446151	1	9
Dld	psen2_kd	Mecr	-0.0391533	1	9
Dld	scramble	Mecr	0.0246494	1	9
Iqgap1	psen2_kd	Mecr	0.0086297	1	9
Iqgap1	scramble	Mecr	-0.0399192	1	9
Itgav	psen2_kd	Mecr	0.0492161	1	9
Itgb2	psen2_kd	Mecr	0.0339749	1	9
Itgb2	scramble	Mecr	0.0165249	1	9
Kat5	scramble	Mecr	-0.0475296	1	9
Kif1b	psen2_kd	Mecr	-0.0506208	1	9
Kif1b	scramble	Mecr	-0.0273823	1	9
Pdhx	psen2_kd	Mecr	0.0136956	1	9
Pkm	psen2_kd	Mecr	0.0518431	1	9
Stat3	psen2_kd	Mecr	0.0409943	1	9
Tmem30a	psen2_kd	Mecr	0.0472486	1	9
Yy1	psen2_kd	Mecr	0.00189046	1	9
Sqstm1	scramble	Mecr	-0.0312312	1	9
Stat3	scramble	Mecr	0.00539193	1	9
Ticam1	scramble	Mecr	0.0350954	1	9
Traf3	scramble	Mecr	0.0114824	1	9
Yy1	scramble	Mecr	-0.0230273	1	9
Ano6	psen2_kd	Ndufb10	0.0369662	1	5
Ano6	scramble	Ndufb10	0.0759022	1	5
Ap2a2	psen2_kd	Ndufb10	0.619356	1	5
Arhgef2	psen2_kd	Ndufb10	0.0743619	1	5
Capn1	scramble	Ndufb10	0.070373	1	5
Ddx1	psen2_kd	Ndufb10	0.0281655	1	5
Dhx58	psen2_kd	Ndufb10	-0.00465451	1	5
Dld	psen2_kd	Ndufb10	0.0751462	1	5
Gabpa	scramble	Ndufb10	-0.0526502	1	5
Ifih1	psen2_kd	Ndufb10	0.0706599	1	5
Iqgap1	psen2_kd	Ndufb10	0.0036923	1	5
Itgav	psen2_kd	Ndufb10	-0.0118878	1	5
Itgav	scramble	Ndufb10	-0.0186693	1	5
Itgb2	psen2_kd	Ndufb10	-0.0914881	1	5
Kat5	psen2_kd	Ndufb10	-0.00464639	1	5
Kat5	scramble	Ndufb10	0.0253444	1	5
Kif1b	psen2_kd	Ndufb10	0.0751819	1	5
Pdha1	psen2_kd	Ndufb10	0.0827133	1	5
Pdha1	scramble	Ndufb10	0.0286769	1	5
Pdhx	psen2_kd	Ndufb10	0.0792936	1	5
Pkm	psen2_kd	Ndufb10	0.0523874	1	5
Pkm	scramble	Ndufb10	0.0281357	1	5
Psmc3	psen2_kd	Ndufb10	0.0518627	1	5
Sqstm1	psen2_kd	Ndufb10	-0.0187833	1	5
Tbk1	psen2_kd	Ndufb10	-0.0416793	1	5
Tlr4	psen2_kd	Ndufb10	0.0480684	1	5
Tmem30a	psen2_kd	Ndufb10	-0.0272256	1	5
Traf3	psen2_kd	Ndufb10	0.0662104	1	5
Traf3	scramble	Ndufb10	0.0679587	1	5
Yy1	scramble	Ndufb10	-0.00367392	1	5
Adh5	psen2_kd	Akr1e2	0.0249521	1	7
Adh5	scramble	Akr1e2	0.0287788	1	7
Ano6	scramble	Akr1e2	0.102091	1	7
Capn1	psen2_kd	Akr1e2	0.0251611	1	7
Capn1	scramble	Akr1e2	-0.0359547	1	7
Ddx1	scramble	Akr1e2	0.0071296	1	7
Dhx58	psen2_kd	Akr1e2	-0.0134251	1	7
Dlat	psen2_kd	Akr1e2	0.0518505	1	7
Dlat	scramble	Akr1e2	0.01332	1	7
Dld	psen2_kd	Akr1e2	0.0356992	1	7
Dld	scramble	Akr1e2	-0.0322232	1	7
Gabpa	psen2_kd	Akr1e2	0.0989655	1	7
Gabpa	scramble	Akr1e2	-0.0358884	1	7
Iqgap1	scramble	Akr1e2	0.0559587	1	7
Itgav	scramble	Akr1e2	0.0743414	1	7
Itgb2	psen2_kd	Akr1e2	0.0905473	1	7
Kat5	psen2_kd	Akr1e2	-0.0211204	1	7
Kat5	scramble	Akr1e2	0.0404301	1	7
Kif1b	psen2_kd	Akr1e2	0.0789963	1	7
Pdha1	psen2_kd	Akr1e2	0.0318673	1	7
Pdha1	scramble	Akr1e2	0.00425792	1	7
Pdhb	psen2_kd	Akr1e2	0.0543834	1	7
Pdhb	scramble	Akr1e2	0.0299773	1	7
Pdhx	scramble	Akr1e2	0.108431	1	7
Pkm	psen2_kd	Akr1e2	0.0894651	1	7
Pkm	scramble	Akr1e2	0.0426013	1	7
Psmc3	psen2_kd	Akr1e2	-0.10365	1	7
Sqstm1	psen2_kd	Akr1e2	-0.08156	1	7
Stat3	psen2_kd	Akr1e2	0.0158454	1	7
Tbk1	psen2_kd	Akr1e2	-0.0649597	1	7
Ticam1	psen2_kd	Akr1e2	-0.0863477	1	7
Tlr4	psen2_kd	Akr1e2	-0.108942	1	7
Tmem30a	psen2_kd	Akr1e2	-0.0950963	1	7
Sqstm1	scramble	Akr1e2	0.0419891	1	7
Stat3	scramble	Akr1e2	0.0129864	1	7
Tlr4	scramble	Akr1e2	-0.0847312	1	7
Yy1	scramble	Akr1e2	0.0324288	1	7
Adh5	psen2_kd	Ndufs3	0.00583986	1	13
Adh5	scramble	Ndufs3	-0.0348488	1	13
Ano6	psen2_kd	Ndufs3	0.0415144	1	13
Ano6	scramble	Ndufs3	-0.0145753	1	13
Ap2a2	psen2_kd	Ndufs3	0.464733	1	13
Dhx58	psen2_kd	Ndufs3	0.0292862	1	13
Gabpa	psen2_kd	Ndufs3	0.00395557	1	13
Gabpa	scramble	Ndufs3	-0.0273372	1	13
Ifih1	psen2_kd	Ndufs3	-0.00929144	1	13
Iqgap1	psen2_kd	Ndufs3	-0.0235167	1	13
Iqgap1	scramble	Ndufs3	-0.0144747	1	13
Itgav	psen2_kd	Ndufs3	-0.0281692	1	13
Itgb2	scramble	Ndufs3	-0.0298869	1	13
Kat5	scramble	Ndufs3	-0.0330973	1	13
Kif1b	scramble	Ndufs3	0.00177224	1	13
Pdha1	psen2_kd	Ndufs3	0.0380413	1	13
Pdha1	scramble	Ndufs3	-0.0090947	1	13
Pdhx	psen2_kd	Ndufs3	-0.0398232	1	13
Pdhx	scramble	Ndufs3	0.0110519	1	13
Pkm	psen2_kd	Ndufs3	0.00263701	1	13
Psmc3	psen2_kd	Ndufs3	-0.00545421	1	13
Sqstm1	psen2_kd	Ndufs3	-0.0444394	1	13
Stat3	psen2_kd	Ndufs3	0.0062071	1	13
Tlr4	psen2_kd	Ndufs3	-0.0102871	1	13
Tmem30a	psen2_kd	Ndufs3	0.0213296	1	13
Traf3	psen2_kd	Ndufs3	-0.00223831	1	13
Sqstm1	scramble	Ndufs3	-0.0208204	1	13
Stat3	scramble	Ndufs3	0.0236079	1	13
Tlr4	scramble	Ndufs3	0.0258027	1	13
Ano6	psen2_kd	Bap18	-0.122578	1	NA
Ap2a2	scramble	Bap18	-0.0223155	1	NA
Arhgef2	psen2_kd	Bap18	0.00171334	1	NA
Arhgef2	scramble	Bap18	0.02932	1	NA
Ddx1	psen2_kd	Bap18	-0.0390409	1	NA
Ddx1	scramble	Bap18	0.0537842	1	NA
Dhx58	psen2_kd	Bap18	0.0785379	1	NA
Dlat	psen2_kd	Bap18	0.0469293	1	NA
Gabpa	scramble	Bap18	0.10177	1	NA
Ifih1	psen2_kd	Bap18	-0.0956761	1	NA
Ifih1	scramble	Bap18	-0.0451757	1	NA
Itgav	scramble	Bap18	0.000781138	1	NA
Kat5	psen2_kd	Bap18	-0.0549732	1	NA
Kif1b	psen2_kd	Bap18	0.0113541	1	NA
Pdhx	psen2_kd	Bap18	0.0859589	1	NA
Pkm	psen2_kd	Bap18	-0.0174171	1	NA
Pkm	scramble	Bap18	0.0270099	1	NA
Psmc3	scramble	Bap18	0.0636796	1	NA
siRNA control	psen2_kd	Bap18	-0.0286021	1	NA
Sqstm1	psen2_kd	Bap18	-0.0886209	1	NA
Tbk1	psen2_kd	Bap18	0.102222	1	NA
Ticam1	psen2_kd	Bap18	-0.0272102	1	NA
Tmem30a	psen2_kd	Bap18	0.118683	1	NA
Yy1	psen2_kd	Bap18	0.115293	1	NA
Sqstm1	scramble	Bap18	0.0656538	1	NA
Ticam1	scramble	Bap18	-0.0917488	1	NA
Tlr4	scramble	Bap18	0.0529976	1	NA
Tmem30a	scramble	Bap18	0.0432313	1	NA
Adh5	psen2_kd	Mrpl4	-0.0469295	1	8
Adh5	scramble	Mrpl4	0.0349929	1	8
Ano6	psen2_kd	Mrpl4	-0.0682274	1	8
Arhgef2	psen2_kd	Mrpl4	-0.0139695	1	8
Capn1	psen2_kd	Mrpl4	-0.0653919	1	8
Capn1	scramble	Mrpl4	0.0244253	1	8
Dhx58	psen2_kd	Mrpl4	-0.0209857	1	8
Dhx58	scramble	Mrpl4	0.0594836	1	8
Dlat	psen2_kd	Mrpl4	0.0652315	1	8
Gabpa	psen2_kd	Mrpl4	0.0139031	1	8
Gabpa	scramble	Mrpl4	-0.0286389	1	8
Ifih1	psen2_kd	Mrpl4	-0.04461	1	8
Itgav	scramble	Mrpl4	-0.0681472	1	8
Itgb2	psen2_kd	Mrpl4	-0.0791841	1	8
Kat5	psen2_kd	Mrpl4	-0.0132635	1	8
Kif1b	psen2_kd	Mrpl4	-0.0367129	1	8
Kif1b	scramble	Mrpl4	-0.0496832	1	8
Pdha1	psen2_kd	Mrpl4	0.0422264	1	8
Pdha1	scramble	Mrpl4	-0.0101971	1	8
Pdhx	psen2_kd	Mrpl4	-0.0256477	1	8
Pdhx	scramble	Mrpl4	0.0622963	1	8
Pkm	psen2_kd	Mrpl4	0.000225137	1	8
Stat3	psen2_kd	Mrpl4	0.00492712	1	8
Tmem30a	psen2_kd	Mrpl4	0.00188392	1	8
Traf3	psen2_kd	Mrpl4	-0.0533105	1	8
Tbk1	scramble	Mrpl4	0.0632637	1	8
Ticam1	scramble	Mrpl4	0.048288	1	8
Tlr4	scramble	Mrpl4	-0.0245045	1	8
Tmem30a	scramble	Mrpl4	0.0123824	1	8
Traf3	scramble	Mrpl4	0.065976	1	8
Yy1	scramble	Mrpl4	-0.0302692	1	8
Adh5	psen2_kd	Rmdn1	0.0554687	1	7
Adh5	scramble	Rmdn1	-0.0126058	1	7
Ano6	psen2_kd	Rmdn1	-0.0202326	1	7
Ap2a2	psen2_kd	Rmdn1	-0.0422881	1	7
Capn1	scramble	Rmdn1	0.0189742	1	7
Ddx1	psen2_kd	Rmdn1	0.0514711	1	7
Ddx1	scramble	Rmdn1	-0.027778	1	7
Dlat	psen2_kd	Rmdn1	-0.0292321	1	7
Dlat	scramble	Rmdn1	0.00970398	1	7
Dld	psen2_kd	Rmdn1	-0.0359943	1	7
Gabpa	scramble	Rmdn1	0.0196141	1	7
Ifih1	psen2_kd	Rmdn1	-0.0703364	1	7
Ifih1	scramble	Rmdn1	-0.0151118	1	7
Iqgap1	scramble	Rmdn1	-0.00530469	1	7
Itgav	scramble	Rmdn1	0.0298014	1	7
Itgb2	psen2_kd	Rmdn1	0.000976416	1	7
Itgb2	scramble	Rmdn1	0.0247725	1	7
Kif1b	psen2_kd	Rmdn1	0.0151993	1	7
Pdha1	psen2_kd	Rmdn1	0.078583	1	7
Pdhx	psen2_kd	Rmdn1	-0.0245779	1	7
Pdhx	scramble	Rmdn1	0.081658	1	7
Pkm	psen2_kd	Rmdn1	-0.0887594	1	7
Pkm	scramble	Rmdn1	-0.0407821	1	7
Sqstm1	psen2_kd	Rmdn1	0.00922097	1	7
Tbk1	psen2_kd	Rmdn1	-0.0179435	1	7
Ticam1	psen2_kd	Rmdn1	0.00893993	1	7
Tlr4	psen2_kd	Rmdn1	0.0675671	1	7
Tmem30a	psen2_kd	Rmdn1	0.0545532	1	7
Traf3	psen2_kd	Rmdn1	-0.0365593	1	7
Stat3	scramble	Rmdn1	0.0275231	1	7
Tbk1	scramble	Rmdn1	0.0761475	1	7
Ticam1	scramble	Rmdn1	0.0655	1	7
Tmem30a	scramble	Rmdn1	-0.0672277	1	7
Traf3	scramble	Rmdn1	0.0426266	1	7
Yy1	scramble	Rmdn1	-0.0516023	1	7
Adh5	psen2_kd	Etfb	0.0249935	1	10
Adh5	scramble	Etfb	-0.0315469	1	10
Ap2a2	psen2_kd	Etfb	0.442103	1	10
Ap2a2	scramble	Etfb	0.244427	1	10
Arhgef2	psen2_kd	Etfb	0.0115856	1	10
Arhgef2	scramble	Etfb	-0.00700887	1	10
Capn1	psen2_kd	Etfb	0.0350493	1	10
Capn1	scramble	Etfb	-0.0294364	1	10
Ddx1	scramble	Etfb	0.0323453	1	10
Dhx58	psen2_kd	Etfb	0.0157298	1	10
Dhx58	scramble	Etfb	0.0236522	1	10
Gabpa	scramble	Etfb	0.00836135	1	10
Ifih1	psen2_kd	Etfb	-0.00340328	1	10
Iqgap1	psen2_kd	Etfb	0.0422294	1	10
Iqgap1	scramble	Etfb	-0.0208569	1	10
Itgav	psen2_kd	Etfb	0.0071624	1	10
Itgav	scramble	Etfb	-0.0244518	1	10
Itgb2	psen2_kd	Etfb	-0.0416776	1	10
Kat5	psen2_kd	Etfb	-0.00459534	1	10
Kif1b	scramble	Etfb	-0.0186457	1	10
Pkm	psen2_kd	Etfb	0.00900897	1	10
Pkm	scramble	Etfb	-0.0167989	1	10
Tbk1	psen2_kd	Etfb	-0.0358594	1	10
Tmem30a	psen2_kd	Etfb	0.0271917	1	10
Traf3	psen2_kd	Etfb	-0.00745815	1	10
Sqstm1	scramble	Etfb	0.0145955	1	10
Stat3	scramble	Etfb	0.00890104	1	10
Tlr4	scramble	Etfb	-0.00636068	1	10
Tmem30a	scramble	Etfb	-0.0213148	1	10
Adh5	psen2_kd	Atp5pd	0.00833093	1	7
Ano6	psen2_kd	Atp5pd	0.0223865	1	7
Ap2a2	psen2_kd	Atp5pd	0.462891	1	7
Ap2a2	scramble	Atp5pd	0.0288514	1	7
Dlat	psen2_kd	Atp5pd	0.0213365	1	7
Dlat	scramble	Atp5pd	-0.0238532	1	7
Dld	psen2_kd	Atp5pd	0.018064	1	7
Gabpa	psen2_kd	Atp5pd	-0.0505211	1	7
Iqgap1	psen2_kd	Atp5pd	-0.0213205	1	7
Itgav	psen2_kd	Atp5pd	-0.0322105	1	7
Itgb2	scramble	Atp5pd	0.0386884	1	7
Kat5	scramble	Atp5pd	-0.0604576	1	7
Pdhb	scramble	Atp5pd	0.0433827	1	7
Pdhx	psen2_kd	Atp5pd	-0.0114557	1	7
Pkm	psen2_kd	Atp5pd	0.0376134	1	7
siRNA control	psen2_kd	Atp5pd	0.0431111	1	7
Sqstm1	psen2_kd	Atp5pd	0.0116437	1	7
Stat3	psen2_kd	Atp5pd	0.0309195	1	7
Tbk1	psen2_kd	Atp5pd	0.0017084	1	7
Tlr4	psen2_kd	Atp5pd	0.0271799	1	7
Tmem30a	psen2_kd	Atp5pd	0.0403902	1	7
Traf3	psen2_kd	Atp5pd	0.0181224	1	7
Sqstm1	scramble	Atp5pd	-0.0541315	1	7
Stat3	scramble	Atp5pd	-0.0295682	1	7
Tlr4	scramble	Atp5pd	-0.0116763	1	7
Tmem30a	scramble	Atp5pd	0.00890013	1	7
Traf3	scramble	Atp5pd	-0.0234823	1	7
Adh5	scramble	Gmpr	0.0148989	1	1
Ap2a2	scramble	Gmpr	-0.0408611	1	1
Arhgef2	scramble	Gmpr	0.0315876	1	1
Ddx1	scramble	Gmpr	-0.117371	1	1
Dhx58	scramble	Gmpr	-0.107117	1	1
Gabpa	scramble	Gmpr	-0.0839433	1	1
Ifih1	scramble	Gmpr	-0.173236	1	1
Iqgap1	scramble	Gmpr	0.041474	1	1
Itgb2	scramble	Gmpr	0.16881	1	1
Kif1b	scramble	Gmpr	-0.0574976	1	1
Pdhb	scramble	Gmpr	-0.0780884	1	1
Pkm	scramble	Gmpr	-0.199571	1	1
Psmc3	scramble	Gmpr	-0.0579061	1	1
Sqstm1	scramble	Gmpr	-0.190644	1	1
Tbk1	scramble	Gmpr	-0.209418	1	1
Tlr4	scramble	Gmpr	0.110833	1	1
Tmem30a	scramble	Gmpr	-0.0363504	1	1
Traf3	scramble	Gmpr	0.105739	1	1
Yy1	scramble	Gmpr	-0.208555	1	1
Adh5	psen2_kd	Apoo	0.0673899	1	NA
Adh5	scramble	Apoo	0.0161904	1	NA
Ano6	scramble	Apoo	0.020949	1	NA
Ap2a2	scramble	Apoo	0.0465156	1	NA
Arhgef2	psen2_kd	Apoo	0.0299663	1	NA
Arhgef2	scramble	Apoo	-0.0424978	1	NA
Capn1	psen2_kd	Apoo	0.0647171	1	NA
Ddx1	psen2_kd	Apoo	0.0309349	1	NA
Ddx1	scramble	Apoo	0.0166009	1	NA
Dhx58	scramble	Apoo	0.0469616	1	NA
Dlat	scramble	Apoo	0.0649388	1	NA
Ifih1	psen2_kd	Apoo	-0.0032137	1	NA
Ifih1	scramble	Apoo	0.0598361	1	NA
Iqgap1	psen2_kd	Apoo	0.00562356	1	NA
Itgav	psen2_kd	Apoo	0.0254117	1	NA
Itgb2	psen2_kd	Apoo	0.00946461	1	NA
Kif1b	psen2_kd	Apoo	0.00193811	1	NA
Kif1b	scramble	Apoo	-0.0406737	1	NA
Pdha1	psen2_kd	Apoo	-0.0532491	1	NA
Pdhb	scramble	Apoo	0.0428776	1	NA
Pdhx	psen2_kd	Apoo	0.00679948	1	NA
Psmc3	scramble	Apoo	-0.0403466	1	NA
Tbk1	psen2_kd	Apoo	-0.014211	1	NA
Tlr4	psen2_kd	Apoo	-0.0717427	1	NA
Tmem30a	psen2_kd	Apoo	0.01669	1	NA
Traf3	psen2_kd	Apoo	-0.0114829	1	NA
Sqstm1	scramble	Apoo	0.00440792	1	NA
Stat3	scramble	Apoo	-0.00428966	1	NA
Tbk1	scramble	Apoo	-0.054514	1	NA
Ticam1	scramble	Apoo	-0.0428386	1	NA
Tmem30a	scramble	Apoo	-0.0662694	1	NA
Yy1	scramble	Apoo	-0.0240172	1	NA
Adh5	psen2_kd	Aph1c	0.0939544	1	1
Adh5	scramble	Aph1c	-0.0388571	1	1
Ano6	psen2_kd	Aph1c	0.144677	1	1
Ano6	scramble	Aph1c	-0.258412	1	1
Ap2a2	psen2_kd	Aph1c	-0.25762	1	1
Ddx1	psen2_kd	Aph1c	0.0508432	1	1
Dhx58	scramble	Aph1c	0.0114915	1	1
Dld	psen2_kd	Aph1c	-0.038692	1	1
Dld	scramble	Aph1c	-0.270704	1	1
Ifih1	psen2_kd	Aph1c	0.157326	1	1
Ifih1	scramble	Aph1c	-0.301213	1	1
Iqgap1	psen2_kd	Aph1c	0.159523	1	1
Itgav	psen2_kd	Aph1c	0.12957	1	1
Itgb2	psen2_kd	Aph1c	0.0418482	1	1
Kat5	psen2_kd	Aph1c	0.0321923	1	1
Kif1b	psen2_kd	Aph1c	0.163768	1	1
Pdha1	psen2_kd	Aph1c	-0.0976743	1	1
Pdhb	psen2_kd	Aph1c	0.194305	1	1
Pdhb	scramble	Aph1c	-0.170486	1	1
Pdhx	psen2_kd	Aph1c	0.137752	1	1
Pdhx	scramble	Aph1c	-0.173023	1	1
Pkm	psen2_kd	Aph1c	0.150779	1	1
Psmc3	scramble	Aph1c	-0.0964474	1	1
Stat3	psen2_kd	Aph1c	0.0902669	1	1
Ticam1	psen2_kd	Aph1c	0.303982	1	1
Tmem30a	psen2_kd	Aph1c	0.095568	1	1
Traf3	psen2_kd	Aph1c	0.0814731	1	1
Tbk1	scramble	Aph1c	-0.176008	1	1
Yy1	scramble	Aph1c	-0.222801	1	1
Adh5	psen2_kd	Hikeshi	0.0453277	1	3
Ano6	psen2_kd	Hikeshi	0.108407	1	3
Ap2a2	scramble	Hikeshi	-0.0771607	1	3
Arhgef2	psen2_kd	Hikeshi	-0.0274128	1	3
Arhgef2	scramble	Hikeshi	-0.109009	1	3
Capn1	psen2_kd	Hikeshi	1.00816e-05	1	3
Ddx1	psen2_kd	Hikeshi	-0.0367923	1	3
Ddx1	scramble	Hikeshi	-0.0322672	1	3
Dhx58	psen2_kd	Hikeshi	-0.0248893	1	3
Dhx58	scramble	Hikeshi	-0.0433344	1	3
Dlat	psen2_kd	Hikeshi	-0.0929276	1	3
Dlat	scramble	Hikeshi	0.109077	1	3
Dld	psen2_kd	Hikeshi	-0.0682746	1	3
Dld	scramble	Hikeshi	0.0103922	1	3
Ifih1	psen2_kd	Hikeshi	-0.0591042	1	3
Ifih1	scramble	Hikeshi	0.0454863	1	3
Iqgap1	psen2_kd	Hikeshi	0.0106841	1	3
Iqgap1	scramble	Hikeshi	0.104084	1	3
Itgav	psen2_kd	Hikeshi	0.0248646	1	3
Itgb2	psen2_kd	Hikeshi	0.0568379	1	3
Itgb2	scramble	Hikeshi	0.0245933	1	3
Kat5	psen2_kd	Hikeshi	-0.0633179	1	3
Kat5	scramble	Hikeshi	-0.0105024	1	3
Kif1b	psen2_kd	Hikeshi	0.0320666	1	3
Kif1b	scramble	Hikeshi	0.110517	1	3
Pdhx	psen2_kd	Hikeshi	0.0219159	1	3
Pdhx	scramble	Hikeshi	0.109059	1	3
Pkm	psen2_kd	Hikeshi	0.0894814	1	3
Pkm	scramble	Hikeshi	0.0543025	1	3
Psmc3	psen2_kd	Hikeshi	-0.08967	1	3
Psmc3	scramble	Hikeshi	0.0342202	1	3
Stat3	psen2_kd	Hikeshi	0.0533563	1	3
Ticam1	psen2_kd	Hikeshi	-0.0467606	1	3
Traf3	psen2_kd	Hikeshi	-0.0442682	1	3
Yy1	psen2_kd	Hikeshi	0.0497373	1	3
Tlr4	scramble	Hikeshi	-0.0559329	1	3
Tmem30a	scramble	Hikeshi	-0.00114371	1	3
Traf3	scramble	Hikeshi	0.0664196	1	3
Adh5	psen2_kd	Dtd1	-0.164409	1	NA
Ano6	psen2_kd	Dtd1	-0.106774	1	NA
Ano6	scramble	Dtd1	0.136	1	NA
Arhgef2	psen2_kd	Dtd1	-0.0939029	1	NA
Arhgef2	scramble	Dtd1	-0.0159382	1	NA
Capn1	psen2_kd	Dtd1	0.105188	1	NA
Ddx1	scramble	Dtd1	0.0935646	1	NA
Dhx58	psen2_kd	Dtd1	0.0422604	1	NA
Dlat	psen2_kd	Dtd1	-0.100828	1	NA
Dlat	scramble	Dtd1	0.096896	1	NA
Dld	scramble	Dtd1	0.120973	1	NA
Iqgap1	psen2_kd	Dtd1	-0.0481265	1	NA
Iqgap1	scramble	Dtd1	0.0308927	1	NA
Itgav	psen2_kd	Dtd1	-0.136135	1	NA
Itgav	scramble	Dtd1	0.0289564	1	NA
Itgb2	psen2_kd	Dtd1	0.180182	1	NA
Itgb2	scramble	Dtd1	0.0354751	1	NA
Kat5	psen2_kd	Dtd1	0.0452794	1	NA
Kat5	scramble	Dtd1	-0.0231379	1	NA
Kif1b	psen2_kd	Dtd1	-0.163776	1	NA
Pdha1	psen2_kd	Dtd1	-0.00375382	1	NA
Pdha1	scramble	Dtd1	0.00901466	1	NA
Pkm	psen2_kd	Dtd1	-0.154471	1	NA
Pkm	scramble	Dtd1	0.100475	1	NA
Psmc3	psen2_kd	Dtd1	-0.0501391	1	NA
siRNA control	psen2_kd	Dtd1	0.0184128	1	NA
Tbk1	psen2_kd	Dtd1	-0.136961	1	NA
Ticam1	psen2_kd	Dtd1	-0.155823	1	NA
Tlr4	psen2_kd	Dtd1	0.0190007	1	NA
Traf3	psen2_kd	Dtd1	-0.0316976	1	NA
Sqstm1	scramble	Dtd1	0.111325	1	NA
Stat3	scramble	Dtd1	0.103597	1	NA
Tbk1	scramble	Dtd1	-0.00159344	1	NA
Ticam1	scramble	Dtd1	-0.0034033	1	NA
Tlr4	scramble	Dtd1	0.0891973	1	NA
Tmem30a	scramble	Dtd1	0.11501	1	NA
Traf3	scramble	Dtd1	0.00134073	1	NA
Adh5	psen2_kd	Twsg1	0.0744389	1	1
Adh5	scramble	Twsg1	0.305906	1	1
Ano6	psen2_kd	Twsg1	-0.422055	1	1
Ano6	scramble	Twsg1	0.235371	1	1
Ap2a2	scramble	Twsg1	0.264182	1	1
Capn1	scramble	Twsg1	0.0874758	1	1
Dlat	scramble	Twsg1	0.0292923	1	1
Dld	scramble	Twsg1	-0.0942762	1	1
Kat5	psen2_kd	Twsg1	-0.159234	1	1
Kat5	scramble	Twsg1	-0.00391333	1	1
Pdha1	scramble	Twsg1	0.139465	1	1
Pdhx	scramble	Twsg1	0.187252	1	1
Pkm	psen2_kd	Twsg1	-0.405636	1	1
Pkm	scramble	Twsg1	-0.00950028	1	1
Yy1	psen2_kd	Twsg1	-0.477722	1	1
Traf3	scramble	Twsg1	-0.425925	1	1
Adh5	psen2_kd	Tsc1	0.0334378	1	NA
Adh5	scramble	Tsc1	0.138045	1	NA
Ano6	psen2_kd	Tsc1	0.10171	1	NA
Ano6	scramble	Tsc1	-0.056302	1	NA
Ap2a2	psen2_kd	Tsc1	-0.0988799	1	NA
Ap2a2	scramble	Tsc1	-0.0798429	1	NA
Arhgef2	psen2_kd	Tsc1	-0.0921735	1	NA
Arhgef2	scramble	Tsc1	0.0467314	1	NA
Capn1	psen2_kd	Tsc1	0.123357	1	NA
Capn1	scramble	Tsc1	0.0159597	1	NA
Ddx1	scramble	Tsc1	-0.00649295	1	NA
Dhx58	psen2_kd	Tsc1	-0.0233554	1	NA
Dhx58	scramble	Tsc1	-0.0684848	1	NA
Dlat	psen2_kd	Tsc1	0.12654	1	NA
Dlat	scramble	Tsc1	-0.144076	1	NA
Dld	psen2_kd	Tsc1	0.0025044	1	NA
Dld	scramble	Tsc1	0.121119	1	NA
Gabpa	psen2_kd	Tsc1	0.0908007	1	NA
Gabpa	scramble	Tsc1	0.129811	1	NA
Ifih1	psen2_kd	Tsc1	-0.100445	1	NA
Ifih1	scramble	Tsc1	0.0162603	1	NA
Iqgap1	psen2_kd	Tsc1	-0.00919374	1	NA
Iqgap1	scramble	Tsc1	-0.122708	1	NA
Itgb2	psen2_kd	Tsc1	-0.0273351	1	NA
Kat5	psen2_kd	Tsc1	0.0855441	1	NA
Kif1b	psen2_kd	Tsc1	0.0627169	1	NA
Kif1b	scramble	Tsc1	0.139692	1	NA
Pdha1	scramble	Tsc1	0.134355	1	NA
Pdhb	scramble	Tsc1	-0.0493691	1	NA
Pdhx	psen2_kd	Tsc1	-0.0497015	1	NA
Pdhx	scramble	Tsc1	0.109115	1	NA
Pkm	psen2_kd	Tsc1	0.0337208	1	NA
Psmc3	psen2_kd	Tsc1	0.0382191	1	NA
Psmc3	scramble	Tsc1	-0.0265844	1	NA
Sqstm1	psen2_kd	Tsc1	-0.0546765	1	NA
Stat3	psen2_kd	Tsc1	-0.00520676	1	NA
Tbk1	psen2_kd	Tsc1	-0.128944	1	NA
Tmem30a	psen2_kd	Tsc1	-0.0508835	1	NA
Traf3	psen2_kd	Tsc1	-0.0599662	1	NA
Sqstm1	scramble	Tsc1	0.0387915	1	NA
Stat3	scramble	Tsc1	-0.0529824	1	NA
Ticam1	scramble	Tsc1	0.0905124	1	NA
Tlr4	scramble	Tsc1	-0.138276	1	NA
Tmem30a	scramble	Tsc1	0.0128083	1	NA
Adh5	scramble	Sacm1l	0.03425	1	19
Ano6	psen2_kd	Sacm1l	-0.033948	1	19
Ap2a2	psen2_kd	Sacm1l	0.0213605	1	19
Arhgef2	psen2_kd	Sacm1l	-0.0218588	1	19
Capn1	psen2_kd	Sacm1l	0.0310113	1	19
Ddx1	psen2_kd	Sacm1l	0.0211531	1	19
Ddx1	scramble	Sacm1l	-0.00671953	1	19
Dlat	scramble	Sacm1l	-0.009344	1	19
Dld	psen2_kd	Sacm1l	0.0116075	1	19
Gabpa	scramble	Sacm1l	-0.0401898	1	19
Ifih1	psen2_kd	Sacm1l	-0.0244805	1	19
Iqgap1	scramble	Sacm1l	-0.0142349	1	19
Itgav	scramble	Sacm1l	-0.0295112	1	19
Itgb2	psen2_kd	Sacm1l	0.00388558	1	19
Kat5	scramble	Sacm1l	0.0186915	1	19
Kif1b	scramble	Sacm1l	0.00945864	1	19
Pdha1	scramble	Sacm1l	0.0227756	1	19
Pdhb	psen2_kd	Sacm1l	0.00360814	1	19
Pdhx	psen2_kd	Sacm1l	-0.0330272	1	19
Pdhx	scramble	Sacm1l	-0.0208434	1	19
Pkm	scramble	Sacm1l	0.0190077	1	19
Psmc3	scramble	Sacm1l	-0.00461748	1	19
Tbk1	psen2_kd	Sacm1l	0.0405606	1	19
Ticam1	psen2_kd	Sacm1l	-0.0266137	1	19
Traf3	psen2_kd	Sacm1l	0.029214	1	19
Yy1	psen2_kd	Sacm1l	0.0182643	1	19
Sqstm1	scramble	Sacm1l	0.0155935	1	19
Stat3	scramble	Sacm1l	0.0262286	1	19
Tbk1	scramble	Sacm1l	-0.00456884	1	19
Traf3	scramble	Sacm1l	0.0371846	1	19
Yy1	scramble	Sacm1l	0.0329386	1	19
Adh5	scramble	Rai14	0.00221564	1	8
Ap2a2	scramble	Rai14	-0.00862703	1	8
Arhgef2	scramble	Rai14	-0.0685831	1	8
Capn1	psen2_kd	Rai14	0.0432024	1	8
Dhx58	psen2_kd	Rai14	-0.0804699	1	8
Dhx58	scramble	Rai14	-0.0148204	1	8
Dlat	psen2_kd	Rai14	-0.0446464	1	8
Dlat	scramble	Rai14	-0.0229488	1	8
Dld	scramble	Rai14	0.0581291	1	8
Gabpa	scramble	Rai14	0.0536667	1	8
Ifih1	psen2_kd	Rai14	-0.0532505	1	8
Ifih1	scramble	Rai14	-0.0891916	1	8
Iqgap1	scramble	Rai14	-0.0178347	1	8
Itgb2	psen2_kd	Rai14	-0.058848	1	8
Kat5	psen2_kd	Rai14	0.0274509	1	8
Kif1b	psen2_kd	Rai14	-0.0274916	1	8
Pdhb	psen2_kd	Rai14	-0.0245634	1	8
Pdhb	scramble	Rai14	-0.055003	1	8
Pdhx	psen2_kd	Rai14	-0.0566878	1	8
Pkm	psen2_kd	Rai14	-0.095063	1	8
Psmc3	psen2_kd	Rai14	0.037878	1	8
Psmc3	scramble	Rai14	0.0523142	1	8
Sqstm1	psen2_kd	Rai14	-0.0664338	1	8
Tbk1	psen2_kd	Rai14	-0.0358152	1	8
Tlr4	psen2_kd	Rai14	-0.106073	1	8
Tmem30a	psen2_kd	Rai14	-0.103083	1	8
Traf3	psen2_kd	Rai14	-0.0444463	1	8
Tbk1	scramble	Rai14	0.0952871	1	8
Ticam1	scramble	Rai14	-0.0651619	1	8
Tlr4	scramble	Rai14	0.0907177	1	8
Traf3	scramble	Rai14	0.000409111	1	8
Adh5	psen2_kd	Emc7	-0.0176955	1	6
Adh5	scramble	Emc7	-0.0354284	1	6
Ano6	psen2_kd	Emc7	0.00309818	1	6
Ano6	scramble	Emc7	0.0645368	1	6
Ap2a2	scramble	Emc7	0.037402	1	6
Arhgef2	psen2_kd	Emc7	-0.0632535	1	6
Arhgef2	scramble	Emc7	0.0501476	1	6
Ddx1	psen2_kd	Emc7	0.0432714	1	6
Ddx1	scramble	Emc7	0.0686941	1	6
Dhx58	psen2_kd	Emc7	0.0504323	1	6
Dhx58	scramble	Emc7	0.0767841	1	6
Dlat	psen2_kd	Emc7	0.0242153	1	6
Dlat	scramble	Emc7	0.0437087	1	6
Dld	psen2_kd	Emc7	0.021998	1	6
Gabpa	psen2_kd	Emc7	0.0895021	1	6
Ifih1	psen2_kd	Emc7	0.0485551	1	6
Iqgap1	psen2_kd	Emc7	0.0108492	1	6
Itgav	psen2_kd	Emc7	0.0171434	1	6
Itgav	scramble	Emc7	0.00502973	1	6
Itgb2	psen2_kd	Emc7	-0.0846899	1	6
Itgb2	scramble	Emc7	0.00476252	1	6
Kat5	psen2_kd	Emc7	0.00867209	1	6
Kif1b	psen2_kd	Emc7	-0.0145734	1	6
Kif1b	scramble	Emc7	-0.00088223	1	6
Pdha1	psen2_kd	Emc7	-0.0739436	1	6
Pdha1	scramble	Emc7	0.000535233	1	6
Pdhb	scramble	Emc7	0.0857485	1	6
Pdhx	psen2_kd	Emc7	0.0522191	1	6
Pdhx	scramble	Emc7	0.0295276	1	6
Pkm	psen2_kd	Emc7	-0.0344909	1	6
siRNA control	psen2_kd	Emc7	-0.0438694	1	6
Sqstm1	psen2_kd	Emc7	0.0417436	1	6
Stat3	psen2_kd	Emc7	0.0350604	1	6
Tbk1	psen2_kd	Emc7	-0.0310323	1	6
Ticam1	psen2_kd	Emc7	-0.0029697	1	6
Tlr4	psen2_kd	Emc7	0.087506	1	6
Tmem30a	psen2_kd	Emc7	0.007109	1	6
Traf3	psen2_kd	Emc7	-0.0932663	1	6
Yy1	psen2_kd	Emc7	-0.0920015	1	6
Sqstm1	scramble	Emc7	-0.0800361	1	6
Stat3	scramble	Emc7	0.0372358	1	6
Ticam1	scramble	Emc7	0.0816594	1	6
Traf3	scramble	Emc7	0.0461984	1	6
Yy1	scramble	Emc7	-0.0595068	1	6
Adh5	scramble	Wdr4	0.0412733	1	5
Ano6	psen2_kd	Wdr4	0.00910074	1	5
Arhgef2	psen2_kd	Wdr4	-0.0018995	1	5
Arhgef2	scramble	Wdr4	0.0237517	1	5
Ddx1	scramble	Wdr4	-0.0450723	1	5
Dhx58	scramble	Wdr4	-0.0574452	1	5
Dlat	psen2_kd	Wdr4	0.0859473	1	5
Dlat	scramble	Wdr4	0.0860177	1	5
Gabpa	psen2_kd	Wdr4	0.021392	1	5
Gabpa	scramble	Wdr4	0.0198093	1	5
Iqgap1	scramble	Wdr4	0.043229	1	5
Itgav	scramble	Wdr4	0.0187656	1	5
Itgb2	psen2_kd	Wdr4	-0.0762353	1	5
Kat5	psen2_kd	Wdr4	-0.0688687	1	5
Kif1b	psen2_kd	Wdr4	-0.0627292	1	5
Kif1b	scramble	Wdr4	-0.0108958	1	5
Pdhb	psen2_kd	Wdr4	0.0187439	1	5
Pdhb	scramble	Wdr4	0.0796857	1	5
Pdhx	psen2_kd	Wdr4	-0.0141611	1	5
Pkm	scramble	Wdr4	-0.0311889	1	5
Sqstm1	psen2_kd	Wdr4	0.0320245	1	5
Stat3	psen2_kd	Wdr4	0.00651694	1	5
Tbk1	psen2_kd	Wdr4	-0.0571794	1	5
Tlr4	psen2_kd	Wdr4	-0.0252758	1	5
Tmem30a	psen2_kd	Wdr4	-0.0312409	1	5
Sqstm1	scramble	Wdr4	-0.0727789	1	5
Stat3	scramble	Wdr4	0.0449244	1	5
Tbk1	scramble	Wdr4	-0.0764794	1	5
Yy1	scramble	Wdr4	-0.0689714	1	5
Adh5	psen2_kd	Lactb.1	0.0467093	1	NA
Ano6	psen2_kd	Lactb.1	0.0323907	1	NA
Ano6	scramble	Lactb.1	-0.0200102	1	NA
Arhgef2	psen2_kd	Lactb.1	-0.0663013	1	NA
Capn1	psen2_kd	Lactb.1	0.0133391	1	NA
Capn1	scramble	Lactb.1	-0.0585828	1	NA
Ddx1	scramble	Lactb.1	-0.0669228	1	NA
Dhx58	psen2_kd	Lactb.1	0.0462674	1	NA
Dhx58	scramble	Lactb.1	0.0475254	1	NA
Dlat	psen2_kd	Lactb.1	-0.00734748	1	NA
Dld	scramble	Lactb.1	-0.0517033	1	NA
Gabpa	psen2_kd	Lactb.1	0.0648931	1	NA
Gabpa	scramble	Lactb.1	-0.0735135	1	NA
Ifih1	psen2_kd	Lactb.1	0.0638747	1	NA
Ifih1	scramble	Lactb.1	-0.0700885	1	NA
Iqgap1	psen2_kd	Lactb.1	0.0226847	1	NA
Itgav	psen2_kd	Lactb.1	0.0255615	1	NA
Itgb2	scramble	Lactb.1	0.000415376	1	NA
Kif1b	psen2_kd	Lactb.1	0.00045381	1	NA
Pdhb	psen2_kd	Lactb.1	0.0618162	1	NA
Pkm	psen2_kd	Lactb.1	-0.00566175	1	NA
Sqstm1	psen2_kd	Lactb.1	-0.0427402	1	NA
Stat3	psen2_kd	Lactb.1	-0.0553737	1	NA
Tmem30a	psen2_kd	Lactb.1	-0.00852174	1	NA
Yy1	psen2_kd	Lactb.1	0.0228288	1	NA
Stat3	scramble	Lactb.1	-0.0587112	1	NA
Ticam1	scramble	Lactb.1	-0.00110392	1	NA
Yy1	scramble	Lactb.1	-0.0133843	1	NA
Adh5	psen2_kd	Senp3	0.00385552	1	6
Adh5	scramble	Senp3	-0.00985351	1	6
Ano6	psen2_kd	Senp3	-0.00640929	1	6
Ano6	scramble	Senp3	0.0374832	1	6
Capn1	psen2_kd	Senp3	0.0414187	1	6
Capn1	scramble	Senp3	-0.011658	1	6
Ddx1	psen2_kd	Senp3	0.0745619	1	6
Ddx1	scramble	Senp3	0.00481568	1	6
Dhx58	psen2_kd	Senp3	0.024072	1	6
Dhx58	scramble	Senp3	0.0620185	1	6
Dlat	psen2_kd	Senp3	-0.0510032	1	6
Dld	psen2_kd	Senp3	-0.00817773	1	6
Gabpa	scramble	Senp3	-0.0286512	1	6
Ifih1	psen2_kd	Senp3	0.0697119	1	6
Iqgap1	psen2_kd	Senp3	-0.0410245	1	6
Kat5	psen2_kd	Senp3	0.0318422	1	6
Kat5	scramble	Senp3	0.0137098	1	6
Kif1b	psen2_kd	Senp3	-0.0510574	1	6
Kif1b	scramble	Senp3	0.0208519	1	6
Pdha1	psen2_kd	Senp3	0.0377204	1	6
Pdhb	psen2_kd	Senp3	0.0170405	1	6
Pdhx	scramble	Senp3	0.0152897	1	6
Pkm	scramble	Senp3	-0.0760649	1	6
Psmc3	psen2_kd	Senp3	0.0792194	1	6
Psmc3	scramble	Senp3	-0.0469296	1	6
Sqstm1	psen2_kd	Senp3	0.00388557	1	6
Stat3	psen2_kd	Senp3	-0.0602289	1	6
Ticam1	psen2_kd	Senp3	0.0792535	1	6
Tlr4	psen2_kd	Senp3	-0.0575268	1	6
Tmem30a	psen2_kd	Senp3	-0.0661698	1	6
Traf3	psen2_kd	Senp3	0.0592139	1	6
Sqstm1	scramble	Senp3	0.0592013	1	6
Stat3	scramble	Senp3	-0.0327965	1	6
Tbk1	scramble	Senp3	0.0479758	1	6
Ticam1	scramble	Senp3	-0.00559883	1	6
Tlr4	scramble	Senp3	0.0118419	1	6
Adh5	psen2_kd	Nmnat1	0.169275	1	6
Adh5	scramble	Nmnat1	-0.00306711	1	6
Ano6	psen2_kd	Nmnat1	-0.280521	1	6
Arhgef2	psen2_kd	Nmnat1	0.203885	1	6
Arhgef2	scramble	Nmnat1	-0.0439825	1	6
Capn1	scramble	Nmnat1	-0.153577	1	6
Ddx1	scramble	Nmnat1	-0.0454752	1	6
Dhx58	psen2_kd	Nmnat1	-0.193767	1	6
Dhx58	scramble	Nmnat1	0.149069	1	6
Dld	psen2_kd	Nmnat1	-0.0396845	1	6
Dld	scramble	Nmnat1	-0.0250735	1	6
Gabpa	psen2_kd	Nmnat1	-0.253282	1	6
Gabpa	scramble	Nmnat1	-0.0242651	1	6
Ifih1	scramble	Nmnat1	-0.16011	1	6
Iqgap1	psen2_kd	Nmnat1	0.32383	1	6
Itgb2	psen2_kd	Nmnat1	-0.196518	1	6
Itgb2	scramble	Nmnat1	-0.143613	1	6
Kat5	psen2_kd	Nmnat1	0.117983	1	6
Kat5	scramble	Nmnat1	0.101754	1	6
Kif1b	scramble	Nmnat1	0.0274057	1	6
Pdhb	psen2_kd	Nmnat1	0.10949	1	6
Pdhb	scramble	Nmnat1	-0.120168	1	6
Pkm	psen2_kd	Nmnat1	-0.185568	1	6
Sqstm1	psen2_kd	Nmnat1	-0.101432	1	6
Stat3	psen2_kd	Nmnat1	0.167244	1	6
Ticam1	psen2_kd	Nmnat1	-3.09102	1	6
Tlr4	psen2_kd	Nmnat1	-0.201208	1	6
Tmem30a	psen2_kd	Nmnat1	0.124405	1	6
Traf3	psen2_kd	Nmnat1	-0.143893	1	6
Sqstm1	scramble	Nmnat1	-0.0722436	1	6
Stat3	scramble	Nmnat1	0.0906178	1	6
Tbk1	scramble	Nmnat1	-0.151967	1	6
Ticam1	scramble	Nmnat1	-0.138775	1	6
Tmem30a	scramble	Nmnat1	-0.0498711	1	6
Yy1	scramble	Nmnat1	0.155337	1	6
Adh5	psen2_kd	Pycard	0.0251102	1	9
Adh5	scramble	Pycard	0.0272799	1	9
Ano6	psen2_kd	Pycard	-0.0318955	1	9
Ano6	scramble	Pycard	0.0466146	1	9
Capn1	scramble	Pycard	0.0426956	1	9
Ddx1	scramble	Pycard	-0.00199425	1	9
Dhx58	psen2_kd	Pycard	-0.0412683	1	9
Dhx58	scramble	Pycard	-0.00474512	1	9
Dld	scramble	Pycard	0.0145667	1	9
Gabpa	scramble	Pycard	0.0474416	1	9
Iqgap1	psen2_kd	Pycard	0.00355849	1	9
Iqgap1	scramble	Pycard	-0.0611311	1	9
Kat5	psen2_kd	Pycard	-0.0150057	1	9
Kat5	scramble	Pycard	-0.0275286	1	9
Kif1b	psen2_kd	Pycard	-0.00731108	1	9
Kif1b	scramble	Pycard	0.0354219	1	9
Pdhx	scramble	Pycard	-0.0435257	1	9
Pkm	scramble	Pycard	-0.0456284	1	9
Psmc3	scramble	Pycard	-0.0471864	1	9
Sqstm1	psen2_kd	Pycard	-0.0547525	1	9
Tlr4	psen2_kd	Pycard	-0.053052	1	9
Sqstm1	scramble	Pycard	0.0708857	1	9
Tbk1	scramble	Pycard	-0.0656419	1	9
Ticam1	scramble	Pycard	-0.0131349	1	9
Tlr4	scramble	Pycard	-0.0379778	1	9
Tmem30a	scramble	Pycard	-0.0500816	1	9
Adh5	psen2_kd	Serhl	0.0743008	1	5
Ano6	psen2_kd	Serhl	0.059539	1	5
Ano6	scramble	Serhl	-0.0307974	1	5
Ap2a2	psen2_kd	Serhl	0.0141232	1	5
Ap2a2	scramble	Serhl	0.0387083	1	5
Arhgef2	scramble	Serhl	-0.00183577	1	5
Capn1	scramble	Serhl	-0.0844121	1	5
Dhx58	scramble	Serhl	0.0808926	1	5
Dlat	psen2_kd	Serhl	0.0783581	1	5
Dlat	scramble	Serhl	0.00747296	1	5
Dld	scramble	Serhl	0.0558876	1	5
Ifih1	psen2_kd	Serhl	0.0560438	1	5
Iqgap1	psen2_kd	Serhl	0.0380619	1	5
Iqgap1	scramble	Serhl	0.0316777	1	5
Itgav	psen2_kd	Serhl	-0.000804586	1	5
Itgav	scramble	Serhl	-0.0159488	1	5
Kat5	psen2_kd	Serhl	0.00925337	1	5
Kat5	scramble	Serhl	-0.0729976	1	5
Kif1b	psen2_kd	Serhl	0.0727135	1	5
Kif1b	scramble	Serhl	-0.0571474	1	5
Pdha1	psen2_kd	Serhl	-0.0884081	1	5
Pdhb	psen2_kd	Serhl	0.0591391	1	5
Pdhb	scramble	Serhl	0.0309906	1	5
Pdhx	psen2_kd	Serhl	0.0876131	1	5
Pdhx	scramble	Serhl	0.0368003	1	5
Pkm	psen2_kd	Serhl	-0.0384692	1	5
Sqstm1	psen2_kd	Serhl	0.0839405	1	5
Tlr4	psen2_kd	Serhl	-0.0402035	1	5
Tmem30a	psen2_kd	Serhl	0.0362137	1	5
Sqstm1	scramble	Serhl	-0.0303362	1	5
Stat3	scramble	Serhl	0.0136143	1	5
Tlr4	scramble	Serhl	0.0597316	1	5
Adh5	psen2_kd	Atp13a1	-0.0317973	1	24
Adh5	scramble	Atp13a1	-0.0215282	1	24
Ano6	psen2_kd	Atp13a1	0.0101396	1	24
Capn1	psen2_kd	Atp13a1	-0.0391959	1	24
Capn1	scramble	Atp13a1	-0.0342174	1	24
Ddx1	psen2_kd	Atp13a1	-0.0165339	1	24
Ddx1	scramble	Atp13a1	0.00549014	1	24
Dhx58	scramble	Atp13a1	-0.00477676	1	24
Dlat	psen2_kd	Atp13a1	-0.0429305	1	24
Dld	psen2_kd	Atp13a1	-0.00135222	1	24
Dld	scramble	Atp13a1	-0.0147395	1	24
Ifih1	psen2_kd	Atp13a1	0.0317092	1	24
Ifih1	scramble	Atp13a1	0.0368615	1	24
Iqgap1	psen2_kd	Atp13a1	0.0125168	1	24
Iqgap1	scramble	Atp13a1	0.00756946	1	24
Itgav	psen2_kd	Atp13a1	-0.0371514	1	24
Kat5	scramble	Atp13a1	0.026924	1	24
Kif1b	scramble	Atp13a1	-0.0181992	1	24
Pdha1	psen2_kd	Atp13a1	-0.00821714	1	24
Pdhb	psen2_kd	Atp13a1	0.000230066	1	24
Pdhx	psen2_kd	Atp13a1	-0.00681496	1	24
Pdhx	scramble	Atp13a1	0.00188724	1	24
Pkm	psen2_kd	Atp13a1	-0.0168759	1	24
siRNA control	psen2_kd	Atp13a1	-0.00289371	1	24
Stat3	psen2_kd	Atp13a1	-0.00533455	1	24
Ticam1	psen2_kd	Atp13a1	0.0140396	1	24
Tlr4	psen2_kd	Atp13a1	-0.0360886	1	24
Tmem30a	psen2_kd	Atp13a1	-0.0258704	1	24
Yy1	psen2_kd	Atp13a1	-0.0300585	1	24
Stat3	scramble	Atp13a1	0.0201623	1	24
Ticam1	scramble	Atp13a1	0.013083	1	24
Tmem30a	scramble	Atp13a1	-0.0258823	1	24
Yy1	scramble	Atp13a1	0.0316463	1	24
Adh5	psen2_kd	Arfgap1	-0.080528	1	3
Adh5	scramble	Arfgap1	0.104011	1	3
Ano6	psen2_kd	Arfgap1	0.102516	1	3
Ano6	scramble	Arfgap1	0.0368242	1	3
Arhgef2	scramble	Arfgap1	-0.130016	1	3
Capn1	psen2_kd	Arfgap1	0.140523	1	3
Capn1	scramble	Arfgap1	0.0911891	1	3
Ddx1	psen2_kd	Arfgap1	-0.0626178	1	3
Dhx58	scramble	Arfgap1	0.0799018	1	3
Dld	psen2_kd	Arfgap1	-0.0650337	1	3
Dld	scramble	Arfgap1	0.0161549	1	3
Gabpa	psen2_kd	Arfgap1	0.0892579	1	3
Ifih1	psen2_kd	Arfgap1	0.0262959	1	3
Ifih1	scramble	Arfgap1	0.126506	1	3
Iqgap1	psen2_kd	Arfgap1	0.0687751	1	3
Iqgap1	scramble	Arfgap1	-0.0231828	1	3
Itgav	psen2_kd	Arfgap1	0.0346769	1	3
Itgb2	psen2_kd	Arfgap1	-0.0215731	1	3
Kif1b	psen2_kd	Arfgap1	-0.0799377	1	3
Pdha1	scramble	Arfgap1	0.117351	1	3
Pdhb	psen2_kd	Arfgap1	0.0509347	1	3
Pdhb	scramble	Arfgap1	0.0603497	1	3
Pdhx	psen2_kd	Arfgap1	-0.10684	1	3
Pdhx	scramble	Arfgap1	-0.00221949	1	3
Pkm	psen2_kd	Arfgap1	0.0566224	1	3
Pkm	scramble	Arfgap1	0.124832	1	3
Psmc3	psen2_kd	Arfgap1	-0.012282	1	3
Psmc3	scramble	Arfgap1	0.0270541	1	3
Sqstm1	psen2_kd	Arfgap1	-0.122975	1	3
Stat3	psen2_kd	Arfgap1	-0.0649009	1	3
Ticam1	psen2_kd	Arfgap1	-0.0428551	1	3
Tlr4	psen2_kd	Arfgap1	0.0462155	1	3
Traf3	psen2_kd	Arfgap1	-0.0641795	1	3
Sqstm1	scramble	Arfgap1	0.0197836	1	3
Stat3	scramble	Arfgap1	0.017294	1	3
Tbk1	scramble	Arfgap1	0.0717498	1	3
Ticam1	scramble	Arfgap1	0.113488	1	3
Tlr4	scramble	Arfgap1	0.0605552	1	3
Tmem30a	scramble	Arfgap1	0.0153532	1	3
Traf3	scramble	Arfgap1	-0.10125	1	3
Yy1	scramble	Arfgap1	0.0655308	1	3
Adh5	psen2_kd	Rp2	-0.0376601	1	NA
Adh5	scramble	Rp2	0.093122	1	NA
Ano6	psen2_kd	Rp2	0.138151	1	NA
Ap2a2	psen2_kd	Rp2	-0.105642	1	NA
Ap2a2	scramble	Rp2	0.0348622	1	NA
Capn1	scramble	Rp2	0.135079	1	NA
Ddx1	psen2_kd	Rp2	0.0368919	1	NA
Ddx1	scramble	Rp2	-0.139924	1	NA
Dhx58	psen2_kd	Rp2	0.0586696	1	NA
Dhx58	scramble	Rp2	-0.00986014	1	NA
Dlat	psen2_kd	Rp2	-0.0516954	1	NA
Dlat	scramble	Rp2	-0.0957079	1	NA
Dld	psen2_kd	Rp2	0.0981377	1	NA
Gabpa	psen2_kd	Rp2	0.0791426	1	NA
Ifih1	psen2_kd	Rp2	0.0123717	1	NA
Ifih1	scramble	Rp2	0.0290042	1	NA
Iqgap1	psen2_kd	Rp2	-0.0528361	1	NA
Iqgap1	scramble	Rp2	-0.135404	1	NA
Itgav	psen2_kd	Rp2	0.0661661	1	NA
Itgb2	psen2_kd	Rp2	-0.0940821	1	NA
Kat5	psen2_kd	Rp2	-0.0475037	1	NA
Kat5	scramble	Rp2	0.0143272	1	NA
Kif1b	psen2_kd	Rp2	-0.0967025	1	NA
Pdha1	psen2_kd	Rp2	-0.022885	1	NA
Pdha1	scramble	Rp2	-0.077917	1	NA
Pdhb	scramble	Rp2	0.0211199	1	NA
Pdhx	psen2_kd	Rp2	0.10863	1	NA
Pkm	psen2_kd	Rp2	0.0106924	1	NA
Pkm	scramble	Rp2	0.0698381	1	NA
Psmc3	psen2_kd	Rp2	-0.0591169	1	NA
Psmc3	scramble	Rp2	0.110184	1	NA
Stat3	psen2_kd	Rp2	-0.0269197	1	NA
Ticam1	psen2_kd	Rp2	-0.0538348	1	NA
Tmem30a	psen2_kd	Rp2	0.0873082	1	NA
Traf3	psen2_kd	Rp2	-0.0399115	1	NA
Yy1	psen2_kd	Rp2	0.098229	1	NA
Stat3	scramble	Rp2	0.00602887	1	NA
Tbk1	scramble	Rp2	0.113778	1	NA
Ticam1	scramble	Rp2	0.00237611	1	NA
Tmem30a	scramble	Rp2	0.0510934	1	NA
Traf3	scramble	Rp2	-0.114551	1	NA
Adh5	psen2_kd	Sil1	0.0420613	1	7
Ano6	psen2_kd	Sil1	-0.0537512	1	7
Capn1	psen2_kd	Sil1	-0.00926622	1	7
Capn1	scramble	Sil1	0.0418545	1	7
Ddx1	psen2_kd	Sil1	-0.0206086	1	7
Ddx1	scramble	Sil1	-0.0754149	1	7
Dhx58	scramble	Sil1	0.0736031	1	7
Dlat	psen2_kd	Sil1	-0.066911	1	7
Gabpa	scramble	Sil1	0.0741418	1	7
Ifih1	psen2_kd	Sil1	-0.00563077	1	7
Ifih1	scramble	Sil1	-0.0605906	1	7
Iqgap1	scramble	Sil1	0.0700425	1	7
Itgb2	psen2_kd	Sil1	-0.0221547	1	7
Itgb2	scramble	Sil1	-0.0757734	1	7
Kat5	psen2_kd	Sil1	0.0788823	1	7
Kif1b	psen2_kd	Sil1	0.0606861	1	7
Pdhb	scramble	Sil1	0.064124	1	7
Pdhx	psen2_kd	Sil1	-0.0438791	1	7
Sqstm1	psen2_kd	Sil1	-0.0713768	1	7
Stat3	psen2_kd	Sil1	-0.00887655	1	7
Tbk1	psen2_kd	Sil1	0.0828782	1	7
Tlr4	psen2_kd	Sil1	-0.0398544	1	7
Traf3	psen2_kd	Sil1	0.00510263	1	7
Yy1	psen2_kd	Sil1	0.0207921	1	7
Ticam1	scramble	Sil1	0.0233998	1	7
Tmem30a	scramble	Sil1	0.0753505	1	7
Traf3	scramble	Sil1	0.0684337	1	7
Adh5	psen2_kd	Xpo7.1	-0.0501404	1	NA
Adh5	scramble	Xpo7.1	-0.00720177	1	NA
Ano6	scramble	Xpo7.1	-0.00332016	1	NA
Arhgef2	psen2_kd	Xpo7.1	-0.0324552	1	NA
Arhgef2	scramble	Xpo7.1	0.030605	1	NA
Capn1	scramble	Xpo7.1	0.00282393	1	NA
Ddx1	scramble	Xpo7.1	0.0227693	1	NA
Dhx58	psen2_kd	Xpo7.1	-0.0402614	1	NA
Dhx58	scramble	Xpo7.1	-0.0105343	1	NA
Dld	scramble	Xpo7.1	0.0241856	1	NA
Gabpa	psen2_kd	Xpo7.1	-0.00377351	1	NA
Gabpa	scramble	Xpo7.1	0.0277081	1	NA
Ifih1	psen2_kd	Xpo7.1	-0.0527821	1	NA
Ifih1	scramble	Xpo7.1	0.00794994	1	NA
Iqgap1	psen2_kd	Xpo7.1	-0.0469915	1	NA
Itgav	scramble	Xpo7.1	-0.0307319	1	NA
Itgb2	psen2_kd	Xpo7.1	0.0577927	1	NA
Itgb2	scramble	Xpo7.1	0.022806	1	NA
Kat5	psen2_kd	Xpo7.1	-0.0383552	1	NA
Kat5	scramble	Xpo7.1	0.0173484	1	NA
Pdhx	psen2_kd	Xpo7.1	0.0025573	1	NA
Pdhx	scramble	Xpo7.1	0.0265788	1	NA
Psmc3	psen2_kd	Xpo7.1	-0.0244666	1	NA
siRNA control	psen2_kd	Xpo7.1	0.0135669	1	NA
Stat3	psen2_kd	Xpo7.1	-0.0468938	1	NA
Tbk1	psen2_kd	Xpo7.1	-0.000946374	1	NA
Ticam1	psen2_kd	Xpo7.1	-0.0254876	1	NA
Tlr4	psen2_kd	Xpo7.1	0.0288007	1	NA
Tmem30a	psen2_kd	Xpo7.1	-0.0399626	1	NA
Traf3	psen2_kd	Xpo7.1	-0.0536897	1	NA
Sqstm1	scramble	Xpo7.1	-0.0033368	1	NA
Stat3	scramble	Xpo7.1	0.0431896	1	NA
Tbk1	scramble	Xpo7.1	-0.00529371	1	NA
Ticam1	scramble	Xpo7.1	-0.0089551	1	NA
Traf3	scramble	Xpo7.1	-0.0451624	1	NA
Yy1	scramble	Xpo7.1	0.0354295	1	NA
Adh5	psen2_kd	Mettl9	-0.0133487	1	1
Ano6	psen2_kd	Mettl9	0.055125	1	1
Ap2a2	scramble	Mettl9	0.189766	1	1
Arhgef2	psen2_kd	Mettl9	-0.172184	1	1
Ddx1	scramble	Mettl9	0.0324409	1	1
Dhx58	psen2_kd	Mettl9	-0.144273	1	1
Dhx58	scramble	Mettl9	0.216088	1	1
Gabpa	psen2_kd	Mettl9	0.0489713	1	1
Ifih1	psen2_kd	Mettl9	-0.0694844	1	1
Iqgap1	psen2_kd	Mettl9	0.149999	1	1
Itgav	psen2_kd	Mettl9	0.0727925	1	1
Itgb2	scramble	Mettl9	0.241741	1	1
Kat5	psen2_kd	Mettl9	-0.145703	1	1
Kif1b	psen2_kd	Mettl9	-0.0214686	1	1
Pdhb	scramble	Mettl9	0.18334	1	1
Pdhx	psen2_kd	Mettl9	0.185421	1	1
Pkm	psen2_kd	Mettl9	-0.169332	1	1
Psmc3	psen2_kd	Mettl9	0.0880782	1	1
Psmc3	scramble	Mettl9	0.224216	1	1
siRNA control	psen2_kd	Mettl9	0.0884043	1	1
Tlr4	psen2_kd	Mettl9	0.140431	1	1
Tmem30a	psen2_kd	Mettl9	-0.103612	1	1
Tlr4	scramble	Mettl9	0.0521127	1	1
Tmem30a	scramble	Mettl9	0.119626	1	1
Adh5	psen2_kd	Ipo7	0.0182497	1	26
Adh5	scramble	Ipo7	-0.0331129	1	26
Ap2a2	psen2_kd	Ipo7	-0.00597918	1	26
Capn1	psen2_kd	Ipo7	-0.00515464	1	26
Capn1	scramble	Ipo7	-0.0336598	1	26
Ddx1	psen2_kd	Ipo7	0.0331426	1	26
Dhx58	psen2_kd	Ipo7	0.0125425	1	26
Dhx58	scramble	Ipo7	-0.00450795	1	26
Dld	psen2_kd	Ipo7	0.000756723	1	26
Dld	scramble	Ipo7	-0.0269549	1	26
Ifih1	psen2_kd	Ipo7	0.0241641	1	26
Ifih1	scramble	Ipo7	0.000276398	1	26
Iqgap1	psen2_kd	Ipo7	-0.000309398	1	26
Itgav	psen2_kd	Ipo7	0.0293231	1	26
Itgav	scramble	Ipo7	0.00162023	1	26
Kat5	scramble	Ipo7	0.0170773	1	26
Kif1b	scramble	Ipo7	-0.000726884	1	26
Psmc3	psen2_kd	Ipo7	-0.00697471	1	26
Psmc3	scramble	Ipo7	0.00752348	1	26
Tbk1	psen2_kd	Ipo7	0.0294819	1	26
Tmem30a	psen2_kd	Ipo7	0.00997395	1	26
Sqstm1	scramble	Ipo7	-0.0316966	1	26
Stat3	scramble	Ipo7	0.035496	1	26
Tbk1	scramble	Ipo7	-0.00132935	1	26
Ticam1	scramble	Ipo7	-0.010841	1	26
Tmem30a	scramble	Ipo7	0.034949	1	26
Traf3	scramble	Ipo7	0.0139244	1	26
Yy1	scramble	Ipo7	0.0329237	1	26
Adh5	psen2_kd	Acox3	0.0718517	1	13
Ano6	psen2_kd	Acox3	-0.00624107	1	13
Ap2a2	scramble	Acox3	-0.524509	1	13
Arhgef2	scramble	Acox3	-0.0580697	1	13
Ddx1	scramble	Acox3	0.0379852	1	13
Dlat	psen2_kd	Acox3	-0.036046	1	13
Dld	psen2_kd	Acox3	-0.0719552	1	13
Gabpa	psen2_kd	Acox3	0.00984733	1	13
Ifih1	scramble	Acox3	0.0390429	1	13
Itgav	scramble	Acox3	0.0542247	1	13
Itgb2	psen2_kd	Acox3	-0.0408885	1	13
Kif1b	psen2_kd	Acox3	-0.00362262	1	13
Pdhx	psen2_kd	Acox3	-0.00854378	1	13
Pkm	psen2_kd	Acox3	-0.039875	1	13
Psmc3	psen2_kd	Acox3	-0.0147827	1	13
Psmc3	scramble	Acox3	-0.0185777	1	13
Stat3	psen2_kd	Acox3	0.030745	1	13
Tlr4	psen2_kd	Acox3	0.0445279	1	13
Stat3	scramble	Acox3	-0.0442876	1	13
Tbk1	scramble	Acox3	0.0484816	1	13
Ticam1	scramble	Acox3	-0.0310101	1	13
Tlr4	scramble	Acox3	0.037814	1	13
Traf3	scramble	Acox3	-0.0225411	1	13
Yy1	scramble	Acox3	0.0173472	1	13
Adh5	scramble	Nbea	-0.217828	1	NA
Ano6	psen2_kd	Nbea	0.185374	1	NA
Ano6	scramble	Nbea	-0.096558	1	NA
Ap2a2	psen2_kd	Nbea	0.0889194	1	NA
Arhgef2	psen2_kd	Nbea	-0.199809	1	NA
Arhgef2	scramble	Nbea	-0.193136	1	NA
Dld	psen2_kd	Nbea	0.244476	1	NA
Dld	scramble	Nbea	-0.197736	1	NA
Gabpa	psen2_kd	Nbea	0.244362	1	NA
Gabpa	scramble	Nbea	-0.0345993	1	NA
Ifih1	scramble	Nbea	-0.215442	1	NA
Iqgap1	psen2_kd	Nbea	-0.0524585	1	NA
Itgav	psen2_kd	Nbea	0.123905	1	NA
Itgav	scramble	Nbea	-0.114621	1	NA
Itgb2	psen2_kd	Nbea	-0.182295	1	NA
Kif1b	scramble	Nbea	0.182392	1	NA
Pdha1	scramble	Nbea	0.219784	1	NA
Pdhb	scramble	Nbea	0.0265565	1	NA
Pdhx	psen2_kd	Nbea	-0.0170975	1	NA
Pkm	psen2_kd	Nbea	0.255223	1	NA
Pkm	scramble	Nbea	-0.0218421	1	NA
Psmc3	psen2_kd	Nbea	0.129303	1	NA
Psmc3	scramble	Nbea	-0.079832	1	NA
Sqstm1	psen2_kd	Nbea	0.0528171	1	NA
Stat3	psen2_kd	Nbea	0.0838536	1	NA
Tbk1	psen2_kd	Nbea	0.139008	1	NA
Ticam1	psen2_kd	Nbea	0.118941	1	NA
Tmem30a	psen2_kd	Nbea	-0.00714408	1	NA
Traf3	psen2_kd	Nbea	0.203201	1	NA
Yy1	psen2_kd	Nbea	0.0354364	1	NA
Sqstm1	scramble	Nbea	-0.0197832	1	NA
Stat3	scramble	Nbea	0.14964	1	NA
Tbk1	scramble	Nbea	-0.201155	1	NA
Tmem30a	scramble	Nbea	0.173788	1	NA
Traf3	scramble	Nbea	0.086237	1	NA
Adh5	psen2_kd	Stard5	-0.061369	1	1
Ano6	psen2_kd	Stard5	0.164632	1	1
Ano6	scramble	Stard5	-0.0430554	1	1
Ap2a2	psen2_kd	Stard5	-0.0758983	1	1
Ap2a2	scramble	Stard5	-0.0066451	1	1
Capn1	scramble	Stard5	0.173999	1	1
Ddx1	scramble	Stard5	-0.121112	1	1
Dhx58	psen2_kd	Stard5	-0.0142687	1	1
Dhx58	scramble	Stard5	0.16375	1	1
Ifih1	psen2_kd	Stard5	0.0675658	1	1
Iqgap1	psen2_kd	Stard5	0.0863316	1	1
Iqgap1	scramble	Stard5	0.0185901	1	1
Itgav	scramble	Stard5	0.0672089	1	1
Itgb2	scramble	Stard5	-0.0481118	1	1
Kat5	psen2_kd	Stard5	0.00152308	1	1
Kat5	scramble	Stard5	0.124202	1	1
Pdha1	scramble	Stard5	0.0875331	1	1
Pdhb	psen2_kd	Stard5	0.0339402	1	1
Pdhb	scramble	Stard5	-0.046067	1	1
Pdhx	psen2_kd	Stard5	0.116944	1	1
Pdhx	scramble	Stard5	-0.0333463	1	1
Pkm	psen2_kd	Stard5	0.15667	1	1
Pkm	scramble	Stard5	0.0939874	1	1
Psmc3	psen2_kd	Stard5	-7.62186e-05	1	1
Sqstm1	psen2_kd	Stard5	0.0857987	1	1
Stat3	psen2_kd	Stard5	0.156998	1	1
Ticam1	psen2_kd	Stard5	-0.11218	1	1
Tmem30a	psen2_kd	Stard5	-0.0295874	1	1
Traf3	psen2_kd	Stard5	0.0730724	1	1
Sqstm1	scramble	Stard5	-0.013005	1	1
Stat3	scramble	Stard5	-0.0733487	1	1
Ticam1	scramble	Stard5	-0.115642	1	1
Tmem30a	scramble	Stard5	-0.0793585	1	1
Adh5	psen2_kd	Tcf20	-0.101282	1	NA
Ano6	scramble	Tcf20	-0.016305	1	NA
Capn1	psen2_kd	Tcf20	0.0183403	1	NA
Capn1	scramble	Tcf20	0.123838	1	NA
Ddx1	psen2_kd	Tcf20	0.118955	1	NA
Ddx1	scramble	Tcf20	0.0595116	1	NA
Dhx58	psen2_kd	Tcf20	0.0480741	1	NA
Dlat	psen2_kd	Tcf20	-0.0983931	1	NA
Dld	scramble	Tcf20	0.107652	1	NA
Gabpa	psen2_kd	Tcf20	-0.0292645	1	NA
Ifih1	psen2_kd	Tcf20	0.0930813	1	NA
Ifih1	scramble	Tcf20	0.0335826	1	NA
Iqgap1	psen2_kd	Tcf20	-0.0912943	1	NA
Iqgap1	scramble	Tcf20	-0.16956	1	NA
Itgav	psen2_kd	Tcf20	-0.0805715	1	NA
Itgb2	psen2_kd	Tcf20	-0.0170761	1	NA
Itgb2	scramble	Tcf20	0.0701211	1	NA
Kat5	psen2_kd	Tcf20	-0.0658156	1	NA
Kat5	scramble	Tcf20	-0.192604	1	NA
Kif1b	scramble	Tcf20	0.0989253	1	NA
Pdha1	psen2_kd	Tcf20	0.0344543	1	NA
Pdha1	scramble	Tcf20	0.201236	1	NA
Pdhb	psen2_kd	Tcf20	-0.0543958	1	NA
Pdhb	scramble	Tcf20	0.0549077	1	NA
Pdhx	psen2_kd	Tcf20	-0.0926981	1	NA
Pdhx	scramble	Tcf20	-0.0359418	1	NA
Pkm	psen2_kd	Tcf20	-0.117909	1	NA
Psmc3	psen2_kd	Tcf20	-0.0323371	1	NA
Psmc3	scramble	Tcf20	0.017925	1	NA
siRNA control	psen2_kd	Tcf20	0.0194402	1	NA
Sqstm1	psen2_kd	Tcf20	0.0895824	1	NA
Stat3	psen2_kd	Tcf20	-0.108301	1	NA
Ticam1	psen2_kd	Tcf20	-0.0119954	1	NA
Tlr4	psen2_kd	Tcf20	0.0420377	1	NA
Tmem30a	psen2_kd	Tcf20	-0.0220964	1	NA
Traf3	psen2_kd	Tcf20	0.0872987	1	NA
Sqstm1	scramble	Tcf20	-0.157595	1	NA
Stat3	scramble	Tcf20	-0.0346995	1	NA
Tlr4	scramble	Tcf20	0.0761343	1	NA
Tmem30a	scramble	Tcf20	-0.115692	1	NA
Yy1	scramble	Tcf20	0.0788129	1	NA
Adh5	psen2_kd	Slc23a2	-0.251429	1	1
Adh5	scramble	Slc23a2	-0.156185	1	1
Ano6	psen2_kd	Slc23a2	0.133387	1	1
Ap2a2	psen2_kd	Slc23a2	0.0627281	1	1
Arhgef2	psen2_kd	Slc23a2	-0.204911	1	1
Capn1	scramble	Slc23a2	-0.278655	1	1
Ddx1	psen2_kd	Slc23a2	-0.182305	1	1
Ddx1	scramble	Slc23a2	0.103439	1	1
Dhx58	psen2_kd	Slc23a2	-0.16939	1	1
Dhx58	scramble	Slc23a2	0.314692	1	1
Dlat	psen2_kd	Slc23a2	-0.138466	1	1
Dld	scramble	Slc23a2	-0.0632483	1	1
Gabpa	psen2_kd	Slc23a2	0.114969	1	1
Gabpa	scramble	Slc23a2	0.041288	1	1
Ifih1	psen2_kd	Slc23a2	-0.108028	1	1
Ifih1	scramble	Slc23a2	0.0290275	1	1
Iqgap1	psen2_kd	Slc23a2	0.0606526	1	1
Iqgap1	scramble	Slc23a2	0.0416865	1	1
Itgav	psen2_kd	Slc23a2	0.301071	1	1
Itgav	scramble	Slc23a2	0.235414	1	1
Kat5	psen2_kd	Slc23a2	0.0253515	1	1
Kat5	scramble	Slc23a2	-0.0970687	1	1
Kif1b	psen2_kd	Slc23a2	0.239555	1	1
Pdha1	psen2_kd	Slc23a2	0.0741337	1	1
Pdha1	scramble	Slc23a2	-0.116425	1	1
Pdhb	psen2_kd	Slc23a2	0.170538	1	1
Pdhb	scramble	Slc23a2	0.0368529	1	1
Pdhx	psen2_kd	Slc23a2	0.275267	1	1
Pkm	psen2_kd	Slc23a2	0.0797647	1	1
Pkm	scramble	Slc23a2	-0.139468	1	1
Psmc3	psen2_kd	Slc23a2	0.41151	1	1
Psmc3	scramble	Slc23a2	0.0463803	1	1
Sqstm1	psen2_kd	Slc23a2	-0.24914	1	1
Stat3	psen2_kd	Slc23a2	0.291842	1	1
Tbk1	psen2_kd	Slc23a2	0.0754042	1	1
Ticam1	psen2_kd	Slc23a2	-0.262853	1	1
Tlr4	psen2_kd	Slc23a2	0.243598	1	1
Tmem30a	psen2_kd	Slc23a2	-0.00417522	1	1
Yy1	psen2_kd	Slc23a2	-0.0101875	1	1
Sqstm1	scramble	Slc23a2	-0.382386	1	1
Stat3	scramble	Slc23a2	0.154411	1	1
Tbk1	scramble	Slc23a2	-0.231768	1	1
Ticam1	scramble	Slc23a2	-0.112336	1	1
Tlr4	scramble	Slc23a2	-0.159556	1	1
Tmem30a	scramble	Slc23a2	0.192822	1	1
Yy1	scramble	Slc23a2	-0.51065	1	1
Adh5	psen2_kd	Glce	-0.00961779	1	6
Adh5	scramble	Glce	0.159071	1	6
Ano6	psen2_kd	Glce	-0.189877	1	6
Ano6	scramble	Glce	0.127695	1	6
Ap2a2	psen2_kd	Glce	0.147129	1	6
Ap2a2	scramble	Glce	0.0867372	1	6
Arhgef2	psen2_kd	Glce	-0.0751047	1	6
Arhgef2	scramble	Glce	-0.0387577	1	6
Capn1	psen2_kd	Glce	0.163384	1	6
Capn1	scramble	Glce	0.0935195	1	6
Ddx1	scramble	Glce	-0.118381	1	6
Dhx58	psen2_kd	Glce	-0.144965	1	6
Dlat	psen2_kd	Glce	-0.153325	1	6
Dlat	scramble	Glce	-0.0709876	1	6
Dld	scramble	Glce	0.156452	1	6
Gabpa	psen2_kd	Glce	-0.140411	1	6
Ifih1	scramble	Glce	0.0323064	1	6
Iqgap1	psen2_kd	Glce	0.026781	1	6
Iqgap1	scramble	Glce	0.00843683	1	6
Itgav	psen2_kd	Glce	-0.0599144	1	6
Itgb2	psen2_kd	Glce	-0.113173	1	6
Kat5	psen2_kd	Glce	-0.146196	1	6
Kif1b	psen2_kd	Glce	0.149142	1	6
Kif1b	scramble	Glce	0.0350488	1	6
Pdha1	psen2_kd	Glce	0.0545382	1	6
Pdha1	scramble	Glce	-0.0535817	1	6
Pdhb	psen2_kd	Glce	0.122478	1	6
Pdhb	scramble	Glce	0.0581326	1	6
Pdhx	scramble	Glce	-0.11715	1	6
Pkm	psen2_kd	Glce	-0.125611	1	6
Pkm	scramble	Glce	0.0925389	1	6
Psmc3	psen2_kd	Glce	0.122056	1	6
Psmc3	scramble	Glce	0.09915	1	6
Sqstm1	psen2_kd	Glce	-0.180536	1	6
Stat3	psen2_kd	Glce	0.0321745	1	6
Tbk1	psen2_kd	Glce	-0.155572	1	6
Tlr4	psen2_kd	Glce	0.145512	1	6
Traf3	psen2_kd	Glce	0.0904969	1	6
Yy1	psen2_kd	Glce	0.0573808	1	6
Sqstm1	scramble	Glce	0.108874	1	6
Tbk1	scramble	Glce	0.00394732	1	6
Tlr4	scramble	Glce	0.0527817	1	6
Traf3	scramble	Glce	0.0580532	1	6
Yy1	scramble	Glce	0.120554	1	6
Adh5	psen2_kd	Upf1	0.00105083	1	34
Adh5	scramble	Upf1	0.0238703	1	34
Capn1	psen2_kd	Upf1	-0.0179171	1	34
Capn1	scramble	Upf1	0.0237987	1	34
Ddx1	psen2_kd	Upf1	-0.0242567	1	34
Dlat	psen2_kd	Upf1	0.0163712	1	34
Dlat	scramble	Upf1	-0.00411259	1	34
Dld	psen2_kd	Upf1	0.0143379	1	34
Gabpa	psen2_kd	Upf1	-0.00610513	1	34
Gabpa	scramble	Upf1	0.0259664	1	34
Ifih1	psen2_kd	Upf1	0.0194691	1	34
Iqgap1	psen2_kd	Upf1	-0.0143876	1	34
Itgav	psen2_kd	Upf1	0.0270962	1	34
Itgav	scramble	Upf1	-0.00804601	1	34
Itgb2	psen2_kd	Upf1	-0.0301872	1	34
Itgb2	scramble	Upf1	0.0193811	1	34
Kat5	psen2_kd	Upf1	-0.010953	1	34
Kat5	scramble	Upf1	0.0231556	1	34
Kif1b	psen2_kd	Upf1	-0.0121669	1	34
Kif1b	scramble	Upf1	0.0194414	1	34
Pdha1	scramble	Upf1	0.0150305	1	34
Pdhx	psen2_kd	Upf1	0.0155244	1	34
Pdhx	scramble	Upf1	0.0095315	1	34
Pkm	psen2_kd	Upf1	-0.0221411	1	34
Psmc3	psen2_kd	Upf1	0.0190909	1	34
Sqstm1	psen2_kd	Upf1	-0.0127328	1	34
Stat3	psen2_kd	Upf1	-0.0266721	1	34
Tlr4	psen2_kd	Upf1	-0.0126609	1	34
Traf3	psen2_kd	Upf1	-0.0189842	1	34
Ticam1	scramble	Upf1	0.00688555	1	34
Yy1	scramble	Upf1	0.0228805	1	34
Adh5	psen2_kd	Cpsf1.1	-0.00206107	1	NA
Ano6	scramble	Cpsf1.1	-0.0308006	1	NA
Ap2a2	psen2_kd	Cpsf1.1	0.367045	1	NA
Capn1	psen2_kd	Cpsf1.1	0.0293225	1	NA
Ddx1	psen2_kd	Cpsf1.1	-0.0580565	1	NA
Ddx1	scramble	Cpsf1.1	0.0392066	1	NA
Dhx58	psen2_kd	Cpsf1.1	0.00847571	1	NA
Dhx58	scramble	Cpsf1.1	0.0495141	1	NA
Dlat	psen2_kd	Cpsf1.1	0.00764785	1	NA
Dld	psen2_kd	Cpsf1.1	-0.0297308	1	NA
Gabpa	psen2_kd	Cpsf1.1	0.0262411	1	NA
Ifih1	psen2_kd	Cpsf1.1	-0.00665193	1	NA
Ifih1	scramble	Cpsf1.1	0.0399803	1	NA
Iqgap1	psen2_kd	Cpsf1.1	-0.0312235	1	NA
Itgav	psen2_kd	Cpsf1.1	-0.0211221	1	NA
Itgb2	scramble	Cpsf1.1	0.0161901	1	NA
Kat5	psen2_kd	Cpsf1.1	0.000382307	1	NA
Kat5	scramble	Cpsf1.1	0.0387419	1	NA
Kif1b	psen2_kd	Cpsf1.1	-0.0107797	1	NA
Pdhx	psen2_kd	Cpsf1.1	-0.0047387	1	NA
Pdhx	scramble	Cpsf1.1	0.0356659	1	NA
Pkm	psen2_kd	Cpsf1.1	0.0119454	1	NA
Pkm	scramble	Cpsf1.1	0.0131151	1	NA
Sqstm1	psen2_kd	Cpsf1.1	-0.0326682	1	NA
Stat3	psen2_kd	Cpsf1.1	-0.0471094	1	NA
Ticam1	psen2_kd	Cpsf1.1	-0.0127426	1	NA
Tlr4	psen2_kd	Cpsf1.1	0.0425702	1	NA
Tmem30a	psen2_kd	Cpsf1.1	-0.054622	1	NA
Sqstm1	scramble	Cpsf1.1	0.0112526	1	NA
Tbk1	scramble	Cpsf1.1	0.0480373	1	NA
Ticam1	scramble	Cpsf1.1	-0.0307383	1	NA
Tmem30a	scramble	Cpsf1.1	-0.0307801	1	NA
Traf3	scramble	Cpsf1.1	0.0324328	1	NA
Adh5	psen2_kd	Ubl5	0.018919	1	3
Adh5	scramble	Ubl5	-0.0883041	1	3
Ano6	psen2_kd	Ubl5	0.0739138	1	3
Ano6	scramble	Ubl5	-0.0346733	1	3
Ap2a2	psen2_kd	Ubl5	-0.0188973	1	3
Ap2a2	scramble	Ubl5	0.0438642	1	3
Arhgef2	psen2_kd	Ubl5	0.0594936	1	3
Capn1	psen2_kd	Ubl5	0.0122493	1	3
Capn1	scramble	Ubl5	-0.0614819	1	3
Dhx58	psen2_kd	Ubl5	-0.0231682	1	3
Dhx58	scramble	Ubl5	-0.109227	1	3
Dlat	psen2_kd	Ubl5	-0.0778798	1	3
Dld	psen2_kd	Ubl5	0.0975811	1	3
Dld	scramble	Ubl5	-0.0754853	1	3
Gabpa	psen2_kd	Ubl5	0.040469	1	3
Gabpa	scramble	Ubl5	-0.0632186	1	3
Ifih1	psen2_kd	Ubl5	0.0728843	1	3
Ifih1	scramble	Ubl5	-0.0800243	1	3
Iqgap1	psen2_kd	Ubl5	0.0363044	1	3
Itgav	psen2_kd	Ubl5	0.111705	1	3
Itgav	scramble	Ubl5	-0.110571	1	3
Itgb2	psen2_kd	Ubl5	-0.0614601	1	3
Kat5	psen2_kd	Ubl5	0.100091	1	3
Kat5	scramble	Ubl5	-0.0289484	1	3
Kif1b	psen2_kd	Ubl5	0.0820177	1	3
Kif1b	scramble	Ubl5	-0.121484	1	3
Pdha1	psen2_kd	Ubl5	0.0237405	1	3
Pdha1	scramble	Ubl5	0.0162216	1	3
Pdhb	psen2_kd	Ubl5	-0.0340743	1	3
Pdhb	scramble	Ubl5	-0.0045451	1	3
Pdhx	psen2_kd	Ubl5	0.021813	1	3
Pdhx	scramble	Ubl5	0.0533037	1	3
Pkm	scramble	Ubl5	0.0181201	1	3
Psmc3	psen2_kd	Ubl5	-0.00779322	1	3
Psmc3	scramble	Ubl5	-0.0855452	1	3
siRNA control	psen2_kd	Ubl5	-0.0438099	1	3
Sqstm1	psen2_kd	Ubl5	0.0112435	1	3
Stat3	psen2_kd	Ubl5	-0.0432789	1	3
Tbk1	psen2_kd	Ubl5	-0.089209	1	3
Ticam1	psen2_kd	Ubl5	-0.0421191	1	3
Tlr4	psen2_kd	Ubl5	-0.0449455	1	3
Tmem30a	psen2_kd	Ubl5	-0.112209	1	3
Traf3	psen2_kd	Ubl5	0.00888349	1	3
Yy1	psen2_kd	Ubl5	0.102478	1	3
Sqstm1	scramble	Ubl5	-0.043065	1	3
Stat3	scramble	Ubl5	-0.0694937	1	3
Tlr4	scramble	Ubl5	-0.0318874	1	3
Yy1	scramble	Ubl5	-0.0607485	1	3
Adh5	psen2_kd	Hsd17b11	0.0671685	1	8
Adh5	scramble	Hsd17b11	0.010801	1	8
Arhgef2	scramble	Hsd17b11	-0.00641381	1	8
Ddx1	psen2_kd	Hsd17b11	0.0137695	1	8
Dhx58	scramble	Hsd17b11	0.00163502	1	8
Dlat	scramble	Hsd17b11	-0.0465506	1	8
Gabpa	scramble	Hsd17b11	0.0181791	1	8
Ifih1	psen2_kd	Hsd17b11	-0.0439654	1	8
Itgav	psen2_kd	Hsd17b11	-0.0157424	1	8
Kat5	psen2_kd	Hsd17b11	-0.0192143	1	8
Pdha1	scramble	Hsd17b11	-0.0387525	1	8
Pdhb	scramble	Hsd17b11	-0.0116914	1	8
Pdhx	psen2_kd	Hsd17b11	-0.0640307	1	8
Pdhx	scramble	Hsd17b11	-0.0423572	1	8
Pkm	psen2_kd	Hsd17b11	0.0407698	1	8
Pkm	scramble	Hsd17b11	-0.0375356	1	8
Stat3	psen2_kd	Hsd17b11	-0.0205488	1	8
Tbk1	psen2_kd	Hsd17b11	-0.0675523	1	8
Ticam1	psen2_kd	Hsd17b11	0.0647774	1	8
Yy1	psen2_kd	Hsd17b11	0.0213062	1	8
Sqstm1	scramble	Hsd17b11	0.0415028	1	8
Traf3	scramble	Hsd17b11	-0.00016607	1	8
Adh5	psen2_kd	Aldh6a1	-0.0282228	1	7
Ano6	psen2_kd	Aldh6a1	0.0753739	1	7
Ap2a2	psen2_kd	Aldh6a1	0.0124842	1	7
Ap2a2	scramble	Aldh6a1	0.100508	1	7
Capn1	psen2_kd	Aldh6a1	-0.0902279	1	7
Capn1	scramble	Aldh6a1	-0.00534161	1	7
Dhx58	psen2_kd	Aldh6a1	0.0541593	1	7
Dlat	psen2_kd	Aldh6a1	0.095802	1	7
Dlat	scramble	Aldh6a1	0.0573582	1	7
Dld	psen2_kd	Aldh6a1	-0.0264368	1	7
Gabpa	psen2_kd	Aldh6a1	0.0482054	1	7
Ifih1	scramble	Aldh6a1	-0.10095	1	7
Iqgap1	psen2_kd	Aldh6a1	0.0261146	1	7
Itgav	psen2_kd	Aldh6a1	-0.0604037	1	7
Itgb2	scramble	Aldh6a1	0.068846	1	7
Kat5	psen2_kd	Aldh6a1	-0.0373195	1	7
Kat5	scramble	Aldh6a1	0.0206195	1	7
Kif1b	psen2_kd	Aldh6a1	0.0529996	1	7
Pdha1	psen2_kd	Aldh6a1	0.100001	1	7
Pdha1	scramble	Aldh6a1	0.0756515	1	7
Pdhb	psen2_kd	Aldh6a1	0.0772431	1	7
Pdhx	psen2_kd	Aldh6a1	-0.0564572	1	7
Pdhx	scramble	Aldh6a1	0.0965255	1	7
Pkm	psen2_kd	Aldh6a1	-0.0175122	1	7
Psmc3	psen2_kd	Aldh6a1	-0.103023	1	7
Psmc3	scramble	Aldh6a1	0.0521154	1	7
Sqstm1	psen2_kd	Aldh6a1	-0.0309647	1	7
Stat3	psen2_kd	Aldh6a1	0.00279062	1	7
Ticam1	psen2_kd	Aldh6a1	-0.0928695	1	7
Tlr4	psen2_kd	Aldh6a1	-0.0670666	1	7
Tmem30a	psen2_kd	Aldh6a1	-0.108624	1	7
Traf3	psen2_kd	Aldh6a1	-0.110085	1	7
Tbk1	scramble	Aldh6a1	-0.0967036	1	7
Ticam1	scramble	Aldh6a1	0.022947	1	7
Tlr4	scramble	Aldh6a1	-0.0577359	1	7
Tmem30a	scramble	Aldh6a1	0.0685664	1	7
Traf3	scramble	Aldh6a1	-0.104537	1	7
Yy1	scramble	Aldh6a1	-0.0483965	1	7
Adh5	psen2_kd	Pold3	-0.0779315	1	6
Adh5	scramble	Pold3	0.0745759	1	6
Ano6	scramble	Pold3	-0.0434295	1	6
Ap2a2	psen2_kd	Pold3	0.0551612	1	6
Ap2a2	scramble	Pold3	0.0286561	1	6
Arhgef2	psen2_kd	Pold3	-0.0168044	1	6
Arhgef2	scramble	Pold3	0.00892893	1	6
Capn1	psen2_kd	Pold3	-0.00311839	1	6
Ddx1	scramble	Pold3	0.00429815	1	6
Dhx58	scramble	Pold3	0.0387663	1	6
Dld	psen2_kd	Pold3	0.00103738	1	6
Iqgap1	psen2_kd	Pold3	0.0245882	1	6
Iqgap1	scramble	Pold3	-0.00910864	1	6
Itgav	psen2_kd	Pold3	0.0437064	1	6
Itgav	scramble	Pold3	-0.0367631	1	6
Itgb2	psen2_kd	Pold3	-0.0924129	1	6
Kat5	psen2_kd	Pold3	0.0567239	1	6
Kif1b	psen2_kd	Pold3	-0.0111444	1	6
Kif1b	scramble	Pold3	0.053555	1	6
Pdha1	psen2_kd	Pold3	0.0761367	1	6
Pdha1	scramble	Pold3	-0.0195136	1	6
Pdhb	scramble	Pold3	0.048558	1	6
Pdhx	psen2_kd	Pold3	-0.0306456	1	6
Pdhx	scramble	Pold3	0.0385737	1	6
Pkm	scramble	Pold3	0.0632402	1	6
siRNA control	psen2_kd	Pold3	0.0642895	1	6
Sqstm1	psen2_kd	Pold3	-0.00254031	1	6
Stat3	psen2_kd	Pold3	0.0213522	1	6
Tbk1	psen2_kd	Pold3	-0.0290391	1	6
Ticam1	psen2_kd	Pold3	0.0271138	1	6
Tlr4	psen2_kd	Pold3	0.00578235	1	6
Tmem30a	psen2_kd	Pold3	-0.0409898	1	6
Traf3	psen2_kd	Pold3	-0.0103242	1	6
Sqstm1	scramble	Pold3	0.00260458	1	6
Ticam1	scramble	Pold3	0.015738	1	6
Tlr4	scramble	Pold3	-0.0247576	1	6
Tmem30a	scramble	Pold3	-0.010493	1	6
Traf3	scramble	Pold3	0.0205294	1	6
Adh5	psen2_kd	Pik3ap1	0.0284035	1	NA
Adh5	scramble	Pik3ap1	-0.047803	1	NA
Ano6	psen2_kd	Pik3ap1	-0.0419156	1	NA
Arhgef2	psen2_kd	Pik3ap1	0.0251777	1	NA
Arhgef2	scramble	Pik3ap1	-0.103893	1	NA
Capn1	psen2_kd	Pik3ap1	-0.0319847	1	NA
Ddx1	scramble	Pik3ap1	-0.0305998	1	NA
Dhx58	psen2_kd	Pik3ap1	-0.0554218	1	NA
Dhx58	scramble	Pik3ap1	-0.123406	1	NA
Dld	psen2_kd	Pik3ap1	-0.0392959	1	NA
Ifih1	psen2_kd	Pik3ap1	-0.0255483	1	NA
Ifih1	scramble	Pik3ap1	-0.131254	1	NA
Iqgap1	psen2_kd	Pik3ap1	0.0989031	1	NA
Iqgap1	scramble	Pik3ap1	-0.0690094	1	NA
Itgav	psen2_kd	Pik3ap1	-0.00410118	1	NA
Itgb2	psen2_kd	Pik3ap1	-0.148527	1	NA
Itgb2	scramble	Pik3ap1	-0.000740798	1	NA
Kat5	psen2_kd	Pik3ap1	0.00180051	1	NA
Kif1b	psen2_kd	Pik3ap1	0.0324594	1	NA
Pkm	psen2_kd	Pik3ap1	-0.0854705	1	NA
Pkm	scramble	Pik3ap1	0.096562	1	NA
Psmc3	psen2_kd	Pik3ap1	-0.0945755	1	NA
Psmc3	scramble	Pik3ap1	-0.122426	1	NA
Sqstm1	psen2_kd	Pik3ap1	0.120988	1	NA
Stat3	psen2_kd	Pik3ap1	-0.0460273	1	NA
Tbk1	psen2_kd	Pik3ap1	-0.0621451	1	NA
Tlr4	psen2_kd	Pik3ap1	0.0404731	1	NA
Tmem30a	psen2_kd	Pik3ap1	0.0717506	1	NA
Sqstm1	scramble	Pik3ap1	-0.115473	1	NA
Stat3	scramble	Pik3ap1	0.00596136	1	NA
Tbk1	scramble	Pik3ap1	-0.0671273	1	NA
Ticam1	scramble	Pik3ap1	-0.104404	1	NA
Tlr4	scramble	Pik3ap1	-0.117617	1	NA
Tmem30a	scramble	Pik3ap1	-0.0128101	1	NA
Traf3	scramble	Pik3ap1	-0.0935648	1	NA
Yy1	scramble	Pik3ap1	-0.0940241	1	NA
Adh5	psen2_kd	Pes1	0.00105142	1	9
Adh5	scramble	Pes1	-0.0314348	1	9
Ano6	psen2_kd	Pes1	0.0505395	1	9
Capn1	psen2_kd	Pes1	0.0531191	1	9
Capn1	scramble	Pes1	0.0218821	1	9
Ddx1	psen2_kd	Pes1	-0.000245226	1	9
Ddx1	scramble	Pes1	0.0806398	1	9
Dhx58	psen2_kd	Pes1	-0.048294	1	9
Dhx58	scramble	Pes1	0.0495284	1	9
Dld	psen2_kd	Pes1	-0.0161174	1	9
Dld	scramble	Pes1	-0.0408074	1	9
Gabpa	psen2_kd	Pes1	0.0496032	1	9
Gabpa	scramble	Pes1	-0.0533727	1	9
Ifih1	psen2_kd	Pes1	0.0644131	1	9
Iqgap1	psen2_kd	Pes1	0.0225099	1	9
Iqgap1	scramble	Pes1	-0.0424672	1	9
Itgav	psen2_kd	Pes1	0.0674323	1	9
Itgb2	psen2_kd	Pes1	0.0795755	1	9
Itgb2	scramble	Pes1	-0.0359108	1	9
Kat5	psen2_kd	Pes1	0.0838606	1	9
Kat5	scramble	Pes1	-0.0363852	1	9
Kif1b	scramble	Pes1	0.0119767	1	9
Pdhx	scramble	Pes1	-0.0294568	1	9
Pkm	psen2_kd	Pes1	0.00233229	1	9
Pkm	scramble	Pes1	-0.0332425	1	9
siRNA control	psen2_kd	Pes1	-0.051262	1	9
Sqstm1	psen2_kd	Pes1	0.00434148	1	9
Ticam1	psen2_kd	Pes1	-0.0214802	1	9
Tlr4	psen2_kd	Pes1	-0.00123126	1	9
Tmem30a	psen2_kd	Pes1	-0.0377468	1	9
Sqstm1	scramble	Pes1	-0.0743486	1	9
Stat3	scramble	Pes1	-0.0182533	1	9
Tbk1	scramble	Pes1	-0.0473493	1	9
Ticam1	scramble	Pes1	-0.0797728	1	9
Tmem30a	scramble	Pes1	-0.0318738	1	9
Traf3	scramble	Pes1	0.0801514	1	9
Yy1	scramble	Pes1	-0.00610785	1	9
Adh5	scramble	Nif3l1	-0.148247	1	4
Arhgef2	psen2_kd	Nif3l1	-0.0291893	1	4
Arhgef2	scramble	Nif3l1	0.0446655	1	4
Capn1	scramble	Nif3l1	-0.0724654	1	4
Ddx1	psen2_kd	Nif3l1	-0.0415865	1	4
Ddx1	scramble	Nif3l1	0.0626536	1	4
Dhx58	psen2_kd	Nif3l1	0.0316414	1	4
Dlat	psen2_kd	Nif3l1	-0.114544	1	4
Dlat	scramble	Nif3l1	-0.056104	1	4
Dld	scramble	Nif3l1	-0.125008	1	4
Gabpa	scramble	Nif3l1	-0.121394	1	4
Ifih1	psen2_kd	Nif3l1	-0.0661565	1	4
Ifih1	scramble	Nif3l1	0.0389268	1	4
Iqgap1	psen2_kd	Nif3l1	-0.158513	1	4
Iqgap1	scramble	Nif3l1	-0.0260355	1	4
Itgav	psen2_kd	Nif3l1	-0.0868314	1	4
Itgav	scramble	Nif3l1	-0.126718	1	4
Itgb2	psen2_kd	Nif3l1	-0.19105	1	4
Kat5	psen2_kd	Nif3l1	-0.0859282	1	4
Kat5	scramble	Nif3l1	-0.0667733	1	4
Kif1b	psen2_kd	Nif3l1	-0.176026	1	4
Pdha1	psen2_kd	Nif3l1	-0.145222	1	4
Pdhb	scramble	Nif3l1	-0.0965792	1	4
Pkm	scramble	Nif3l1	-0.0772986	1	4
Psmc3	scramble	Nif3l1	-0.109609	1	4
siRNA control	psen2_kd	Nif3l1	-0.0769123	1	4
Sqstm1	psen2_kd	Nif3l1	-0.114908	1	4
Tbk1	psen2_kd	Nif3l1	0.100051	1	4
Ticam1	psen2_kd	Nif3l1	0.0357466	1	4
Traf3	psen2_kd	Nif3l1	-0.0275857	1	4
Yy1	psen2_kd	Nif3l1	-0.0480739	1	4
Sqstm1	scramble	Nif3l1	-0.0125899	1	4
Stat3	scramble	Nif3l1	-0.106136	1	4
Tbk1	scramble	Nif3l1	-0.0569249	1	4
Ticam1	scramble	Nif3l1	-0.11046	1	4
Tmem30a	scramble	Nif3l1	-0.00558349	1	4
Traf3	scramble	Nif3l1	0.112125	1	4
Yy1	scramble	Nif3l1	-0.09544	1	4
Ano6	scramble	Hsd3b7	0.166996	1	1
Arhgef2	scramble	Hsd3b7	-0.150825	1	1
Ddx1	scramble	Hsd3b7	0.0385287	1	1
Dhx58	scramble	Hsd3b7	0.112886	1	1
Dld	scramble	Hsd3b7	-0.0379301	1	1
Ifih1	scramble	Hsd3b7	0.0314286	1	1
Iqgap1	scramble	Hsd3b7	0.0931816	1	1
Itgav	scramble	Hsd3b7	0.182588	1	1
Itgb2	scramble	Hsd3b7	0.0265055	1	1
Kif1b	scramble	Hsd3b7	0.0743306	1	1
Pdhx	scramble	Hsd3b7	-0.0957466	1	1
Pkm	scramble	Hsd3b7	-0.0268197	1	1
Sqstm1	scramble	Hsd3b7	0.211245	1	1
Stat3	scramble	Hsd3b7	0.170857	1	1
Tbk1	scramble	Hsd3b7	0.0837443	1	1
Ticam1	scramble	Hsd3b7	-0.0689929	1	1
Tmem30a	scramble	Hsd3b7	-0.125672	1	1
Traf3	scramble	Hsd3b7	0.0422322	1	1
Yy1	scramble	Hsd3b7	0.101944	1	1
Adh5	psen2_kd	Scyl1	0.0605294	1	10
Ano6	psen2_kd	Scyl1	0.0589985	1	10
Ano6	scramble	Scyl1	0.0178914	1	10
Arhgef2	scramble	Scyl1	-0.000405808	1	10
Capn1	psen2_kd	Scyl1	0.0394048	1	10
Capn1	scramble	Scyl1	-0.00908876	1	10
Ddx1	psen2_kd	Scyl1	0.0176756	1	10
Ddx1	scramble	Scyl1	0.00683136	1	10
Dhx58	psen2_kd	Scyl1	-0.0362055	1	10
Dhx58	scramble	Scyl1	-0.0351662	1	10
Dlat	psen2_kd	Scyl1	0.0734597	1	10
Dlat	scramble	Scyl1	-0.058182	1	10
Dld	psen2_kd	Scyl1	0.0330629	1	10
Gabpa	psen2_kd	Scyl1	0.0680548	1	10
Gabpa	scramble	Scyl1	0.0421364	1	10
Iqgap1	psen2_kd	Scyl1	0.0128985	1	10
Itgav	psen2_kd	Scyl1	0.06279	1	10
Kif1b	scramble	Scyl1	0.0218311	1	10
Pdha1	psen2_kd	Scyl1	-0.02798	1	10
Pdhx	psen2_kd	Scyl1	-0.00231953	1	10
Pdhx	scramble	Scyl1	-0.0211372	1	10
Pkm	psen2_kd	Scyl1	0.0597247	1	10
Pkm	scramble	Scyl1	0.0475817	1	10
Psmc3	psen2_kd	Scyl1	0.0519204	1	10
Psmc3	scramble	Scyl1	0.0373836	1	10
Sqstm1	psen2_kd	Scyl1	-0.052042	1	10
Stat3	psen2_kd	Scyl1	0.00538257	1	10
Tbk1	psen2_kd	Scyl1	0.0567459	1	10
Traf3	psen2_kd	Scyl1	-0.0333444	1	10
Yy1	psen2_kd	Scyl1	-0.0193104	1	10
Sqstm1	scramble	Scyl1	0.0452841	1	10
Stat3	scramble	Scyl1	0.0659648	1	10
Tbk1	scramble	Scyl1	-0.0344454	1	10
Ticam1	scramble	Scyl1	0.00979638	1	10
Tlr4	scramble	Scyl1	0.0534103	1	10
Tmem30a	scramble	Scyl1	-0.0147031	1	10
Traf3	scramble	Scyl1	0.0504772	1	10
Adh5	psen2_kd	Cert1	-0.0326448	1	NA
Adh5	scramble	Cert1	-0.0440327	1	NA
Ano6	scramble	Cert1	0.00403134	1	NA
Ap2a2	scramble	Cert1	-0.443078	1	NA
Arhgef2	psen2_kd	Cert1	-0.0523952	1	NA
Arhgef2	scramble	Cert1	-0.0561343	1	NA
Capn1	scramble	Cert1	-0.000905371	1	NA
Ddx1	scramble	Cert1	0.0207671	1	NA
Dld	psen2_kd	Cert1	-0.0220576	1	NA
Gabpa	psen2_kd	Cert1	-0.0410412	1	NA
Ifih1	scramble	Cert1	0.0202838	1	NA
Itgav	psen2_kd	Cert1	0.0238947	1	NA
Itgb2	psen2_kd	Cert1	0.0475472	1	NA
Itgb2	scramble	Cert1	-0.0209009	1	NA
Kat5	psen2_kd	Cert1	-0.0378016	1	NA
Kat5	scramble	Cert1	0.0229505	1	NA
Kif1b	psen2_kd	Cert1	-0.0575151	1	NA
Kif1b	scramble	Cert1	-0.00192996	1	NA
Pdha1	psen2_kd	Cert1	-0.0167671	1	NA
Psmc3	psen2_kd	Cert1	-0.038406	1	NA
Sqstm1	psen2_kd	Cert1	-0.0395864	1	NA
Stat3	psen2_kd	Cert1	-0.0510032	1	NA
Tbk1	psen2_kd	Cert1	0.0553084	1	NA
Ticam1	psen2_kd	Cert1	-0.0185311	1	NA
Traf3	psen2_kd	Cert1	0.0197158	1	NA
Sqstm1	scramble	Cert1	0.00585262	1	NA
Stat3	scramble	Cert1	0.0326637	1	NA
Tbk1	scramble	Cert1	0.00247478	1	NA
Tmem30a	scramble	Cert1	0.000187062	1	NA
Traf3	scramble	Cert1	-0.0269133	1	NA
Adh5	psen2_kd	Erap1	0.033486	1	24
Ap2a2	psen2_kd	Erap1	0.350143	1	24
Arhgef2	psen2_kd	Erap1	0.0486389	1	24
Dhx58	psen2_kd	Erap1	-0.000874444	1	24
Dhx58	scramble	Erap1	-0.0263855	1	24
Dld	psen2_kd	Erap1	0.00481356	1	24
Dld	scramble	Erap1	-0.0467833	1	24
Gabpa	scramble	Erap1	-0.0402083	1	24
Ifih1	psen2_kd	Erap1	0.018914	1	24
Ifih1	scramble	Erap1	0.0204525	1	24
Iqgap1	psen2_kd	Erap1	-0.00902399	1	24
Iqgap1	scramble	Erap1	0.0194581	1	24
Itgav	psen2_kd	Erap1	-0.0403018	1	24
Itgav	scramble	Erap1	-0.0306863	1	24
Itgb2	psen2_kd	Erap1	0.0361273	1	24
Kif1b	scramble	Erap1	-0.00545931	1	24
Pdhx	psen2_kd	Erap1	-0.0196438	1	24
Pkm	psen2_kd	Erap1	0.0193048	1	24
Pkm	scramble	Erap1	-0.0257452	1	24
Tbk1	psen2_kd	Erap1	0.0339093	1	24
Ticam1	psen2_kd	Erap1	-0.029419	1	24
Sqstm1	scramble	Erap1	0.0228301	1	24
Tbk1	scramble	Erap1	0.0344486	1	24
Ticam1	scramble	Erap1	-0.0287907	1	24
Tmem30a	scramble	Erap1	0.0365151	1	24
Adh5	psen2_kd	Vps35	0.0096303	1	34
Adh5	scramble	Vps35	-0.018339	1	34
Ano6	scramble	Vps35	0.0228479	1	34
Ap2a2	psen2_kd	Vps35	-0.422028	1	34
Capn1	psen2_kd	Vps35	-0.0253029	1	34
Capn1	scramble	Vps35	-0.0118827	1	34
Dhx58	psen2_kd	Vps35	-0.0243329	1	34
Dlat	psen2_kd	Vps35	-0.0115421	1	34
Dlat	scramble	Vps35	-0.0145768	1	34
Dld	psen2_kd	Vps35	-0.0035656	1	34
Gabpa	scramble	Vps35	0.0181249	1	34
Iqgap1	scramble	Vps35	0.0325635	1	34
Itgav	psen2_kd	Vps35	-0.0190211	1	34
Itgb2	psen2_kd	Vps35	-0.0065305	1	34
Kat5	psen2_kd	Vps35	-0.0164758	1	34
Kat5	scramble	Vps35	-0.00539626	1	34
Kif1b	psen2_kd	Vps35	0.0163674	1	34
Pdhx	psen2_kd	Vps35	0.0216207	1	34
Pkm	scramble	Vps35	0.00843374	1	34
Sqstm1	psen2_kd	Vps35	-0.0091359	1	34
Stat3	psen2_kd	Vps35	-0.0260109	1	34
Ticam1	psen2_kd	Vps35	-0.0178777	1	34
Tlr4	psen2_kd	Vps35	-0.0223685	1	34
Tmem30a	psen2_kd	Vps35	-0.00400451	1	34
Sqstm1	scramble	Vps35	0.0191227	1	34
Stat3	scramble	Vps35	0.000196323	1	34
Ticam1	scramble	Vps35	0.0258811	1	34
Tlr4	scramble	Vps35	0.00929552	1	34
Tmem30a	scramble	Vps35	0.0106627	1	34
Adh5	psen2_kd	Mrpl46	0.0140909	1	7
Ano6	psen2_kd	Mrpl46	-0.0410475	1	7
Arhgef2	psen2_kd	Mrpl46	0.0200915	1	7
Capn1	scramble	Mrpl46	-0.0623624	1	7
Ddx1	scramble	Mrpl46	0.0493129	1	7
Dld	scramble	Mrpl46	-0.0131213	1	7
Iqgap1	psen2_kd	Mrpl46	0.0280056	1	7
Iqgap1	scramble	Mrpl46	-0.0528531	1	7
Itgav	psen2_kd	Mrpl46	0.00395567	1	7
Itgb2	psen2_kd	Mrpl46	0.0276448	1	7
Kat5	psen2_kd	Mrpl46	0.0306873	1	7
Kif1b	psen2_kd	Mrpl46	-0.0145177	1	7
Pdha1	scramble	Mrpl46	-0.0431535	1	7
Pkm	psen2_kd	Mrpl46	-0.0266901	1	7
Sqstm1	psen2_kd	Mrpl46	-0.061947	1	7
Tbk1	psen2_kd	Mrpl46	0.0433612	1	7
Ticam1	psen2_kd	Mrpl46	-0.0366638	1	7
Tmem30a	psen2_kd	Mrpl46	0.00780931	1	7
Traf3	psen2_kd	Mrpl46	0.0456302	1	7
Tlr4	scramble	Mrpl46	-0.0358973	1	7
Tmem30a	scramble	Mrpl46	-0.032906	1	7
Adh5	scramble	Tpcn1	0.0805818	1	3
Ap2a2	psen2_kd	Tpcn1	-0.107943	1	3
Capn1	psen2_kd	Tpcn1	-0.063451	1	3
Ddx1	psen2_kd	Tpcn1	0.0380668	1	3
Dhx58	psen2_kd	Tpcn1	-0.0394016	1	3
Dhx58	scramble	Tpcn1	0.0721382	1	3
Dlat	psen2_kd	Tpcn1	0.0715686	1	3
Dlat	scramble	Tpcn1	0.00681881	1	3
Dld	scramble	Tpcn1	0.0582742	1	3
Gabpa	psen2_kd	Tpcn1	-0.00889497	1	3
Ifih1	psen2_kd	Tpcn1	-0.150134	1	3
Ifih1	scramble	Tpcn1	0.0745411	1	3
Iqgap1	scramble	Tpcn1	0.11324	1	3
Itgav	psen2_kd	Tpcn1	-0.131205	1	3
Itgav	scramble	Tpcn1	0.0136374	1	3
Itgb2	scramble	Tpcn1	0.120531	1	3
Kat5	psen2_kd	Tpcn1	0.0132019	1	3
Pdha1	psen2_kd	Tpcn1	-0.129769	1	3
Pdha1	scramble	Tpcn1	0.0323876	1	3
Pdhb	psen2_kd	Tpcn1	0.0192	1	3
Pdhb	scramble	Tpcn1	-0.0570222	1	3
Pdhx	psen2_kd	Tpcn1	-0.109684	1	3
Pkm	psen2_kd	Tpcn1	0.0611892	1	3
Psmc3	scramble	Tpcn1	0.0169449	1	3
Sqstm1	psen2_kd	Tpcn1	0.0777161	1	3
Stat3	psen2_kd	Tpcn1	0.0237985	1	3
Tbk1	psen2_kd	Tpcn1	-0.109829	1	3
Ticam1	psen2_kd	Tpcn1	-0.0638755	1	3
Tlr4	psen2_kd	Tpcn1	-0.0381632	1	3
Tmem30a	psen2_kd	Tpcn1	-0.072808	1	3
Sqstm1	scramble	Tpcn1	0.0665712	1	3
Stat3	scramble	Tpcn1	0.13883	1	3
Tbk1	scramble	Tpcn1	0.00195553	1	3
Tlr4	scramble	Tpcn1	0.105105	1	3
Tmem30a	scramble	Tpcn1	0.111	1	3
Traf3	scramble	Tpcn1	-0.147716	1	3
Yy1	scramble	Tpcn1	-0.0431651	1	3
Adh5	psen2_kd	Mvp	0.0226139	1	29
Adh5	scramble	Mvp	0.0242713	1	29
Ano6	psen2_kd	Mvp	-0.0254856	1	29
Ddx1	psen2_kd	Mvp	0.00404138	1	29
Ddx1	scramble	Mvp	-0.0108836	1	29
Dld	scramble	Mvp	0.00831321	1	29
Ifih1	psen2_kd	Mvp	0.0238905	1	29
Iqgap1	psen2_kd	Mvp	-0.0166841	1	29
Kat5	psen2_kd	Mvp	-0.0139445	1	29
Kat5	scramble	Mvp	-0.0201739	1	29
Kif1b	scramble	Mvp	-0.0202771	1	29
Pdhx	scramble	Mvp	-0.0306624	1	29
Pkm	scramble	Mvp	0.00437222	1	29
Psmc3	scramble	Mvp	0.0248724	1	29
Sqstm1	psen2_kd	Mvp	-0.029739	1	29
Ticam1	psen2_kd	Mvp	0.00824999	1	29
Tmem30a	psen2_kd	Mvp	0.0274094	1	29
Sqstm1	scramble	Mvp	0.00114593	1	29
Stat3	scramble	Mvp	-0.0140996	1	29
Adh5	psen2_kd	Dgcr8	-0.0816168	1	4
Adh5	scramble	Dgcr8	0.0534037	1	4
Ano6	psen2_kd	Dgcr8	-0.0668775	1	4
Capn1	psen2_kd	Dgcr8	-0.0281576	1	4
Dhx58	psen2_kd	Dgcr8	-0.0311101	1	4
Dlat	psen2_kd	Dgcr8	0.073305	1	4
Dlat	scramble	Dgcr8	0.0867604	1	4
Dld	psen2_kd	Dgcr8	-0.0611821	1	4
Gabpa	psen2_kd	Dgcr8	0.124778	1	4
Iqgap1	psen2_kd	Dgcr8	0.0151331	1	4
Iqgap1	scramble	Dgcr8	0.0916192	1	4
Itgav	psen2_kd	Dgcr8	-0.00422375	1	4
Itgb2	psen2_kd	Dgcr8	0.029922	1	4
Kat5	psen2_kd	Dgcr8	0.028833	1	4
Kat5	scramble	Dgcr8	0.141907	1	4
Kif1b	psen2_kd	Dgcr8	-0.0108647	1	4
Pdhb	scramble	Dgcr8	0.0363118	1	4
Pdhx	psen2_kd	Dgcr8	-0.0731928	1	4
Pkm	psen2_kd	Dgcr8	-0.0149451	1	4
Pkm	scramble	Dgcr8	0.0614743	1	4
Psmc3	psen2_kd	Dgcr8	0.0981029	1	4
Sqstm1	psen2_kd	Dgcr8	-0.0474126	1	4
Stat3	psen2_kd	Dgcr8	0.0352346	1	4
Tbk1	psen2_kd	Dgcr8	-0.0629219	1	4
Ticam1	psen2_kd	Dgcr8	0.0720177	1	4
Tlr4	psen2_kd	Dgcr8	0.0689718	1	4
Tmem30a	psen2_kd	Dgcr8	-0.0103763	1	4
Traf3	psen2_kd	Dgcr8	-0.0372634	1	4
Yy1	psen2_kd	Dgcr8	0.134145	1	4
Sqstm1	scramble	Dgcr8	-0.0666884	1	4
Stat3	scramble	Dgcr8	0.0307225	1	4
Tbk1	scramble	Dgcr8	0.0331736	1	4
Ticam1	scramble	Dgcr8	-0.0226885	1	4
Tlr4	scramble	Dgcr8	0.0411743	1	4
Tmem30a	scramble	Dgcr8	0.126008	1	4
Traf3	scramble	Dgcr8	-0.127726	1	4
Yy1	scramble	Dgcr8	0.123343	1	4
Adh5	psen2_kd	Tsc22d4.1	-0.0388118	1	NA
Adh5	scramble	Tsc22d4.1	-0.012349	1	NA
Ano6	psen2_kd	Tsc22d4.1	0.0356241	1	NA
Ano6	scramble	Tsc22d4.1	0.0214888	1	NA
Arhgef2	psen2_kd	Tsc22d4.1	-0.0359331	1	NA
Capn1	psen2_kd	Tsc22d4.1	0.0951771	1	NA
Capn1	scramble	Tsc22d4.1	0.0136435	1	NA
Ddx1	scramble	Tsc22d4.1	0.00101275	1	NA
Dhx58	psen2_kd	Tsc22d4.1	0.0515735	1	NA
Dhx58	scramble	Tsc22d4.1	0.110525	1	NA
Dlat	scramble	Tsc22d4.1	-0.115412	1	NA
Dld	psen2_kd	Tsc22d4.1	0.0987807	1	NA
Dld	scramble	Tsc22d4.1	0.0207694	1	NA
Gabpa	psen2_kd	Tsc22d4.1	-0.0790127	1	NA
Gabpa	scramble	Tsc22d4.1	-0.077989	1	NA
Ifih1	psen2_kd	Tsc22d4.1	0.102319	1	NA
Ifih1	scramble	Tsc22d4.1	-0.105454	1	NA
Iqgap1	psen2_kd	Tsc22d4.1	0.0864757	1	NA
Iqgap1	scramble	Tsc22d4.1	-0.0742614	1	NA
Itgav	psen2_kd	Tsc22d4.1	0.0223309	1	NA
Itgav	scramble	Tsc22d4.1	-0.084676	1	NA
Itgb2	psen2_kd	Tsc22d4.1	0.0704923	1	NA
Itgb2	scramble	Tsc22d4.1	0.08406	1	NA
Kat5	scramble	Tsc22d4.1	-0.00942756	1	NA
Kif1b	psen2_kd	Tsc22d4.1	-0.0813701	1	NA
Kif1b	scramble	Tsc22d4.1	0.104642	1	NA
Pdha1	psen2_kd	Tsc22d4.1	-0.103284	1	NA
Pdha1	scramble	Tsc22d4.1	0.110368	1	NA
Pdhx	psen2_kd	Tsc22d4.1	0.00451329	1	NA
Pdhx	scramble	Tsc22d4.1	-0.0166302	1	NA
Pkm	psen2_kd	Tsc22d4.1	-0.011716	1	NA
Pkm	scramble	Tsc22d4.1	-0.101375	1	NA
siRNA control	psen2_kd	Tsc22d4.1	0.0193387	1	NA
Stat3	psen2_kd	Tsc22d4.1	0.0461901	1	NA
Tbk1	psen2_kd	Tsc22d4.1	0.023032	1	NA
Tlr4	psen2_kd	Tsc22d4.1	-0.112024	1	NA
Traf3	psen2_kd	Tsc22d4.1	-0.0752294	1	NA
Yy1	psen2_kd	Tsc22d4.1	-0.0245898	1	NA
Sqstm1	scramble	Tsc22d4.1	0.0510388	1	NA
Stat3	scramble	Tsc22d4.1	0.0265487	1	NA
Ticam1	scramble	Tsc22d4.1	0.0693375	1	NA
Tlr4	scramble	Tsc22d4.1	-0.108462	1	NA
Tmem30a	scramble	Tsc22d4.1	-0.0396939	1	NA
Yy1	scramble	Tsc22d4.1	0.0445598	1	NA
Adh5	scramble	Ehd4.1	0.00571512	1	NA
Ano6	psen2_kd	Ehd4.1	0.200182	1	NA
Ano6	scramble	Ehd4.1	0.176946	1	NA
Capn1	psen2_kd	Ehd4.1	0.369232	1	NA
Capn1	scramble	Ehd4.1	0.484394	1	NA
Dlat	scramble	Ehd4.1	-0.459342	1	NA
Dld	scramble	Ehd4.1	0.409216	1	NA
Gabpa	psen2_kd	Ehd4.1	-0.474629	1	NA
Itgav	psen2_kd	Ehd4.1	-0.524751	1	NA
Itgav	scramble	Ehd4.1	0.0532352	1	NA
Kat5	psen2_kd	Ehd4.1	-0.321377	1	NA
Kat5	scramble	Ehd4.1	-0.333106	1	NA
Pdhx	psen2_kd	Ehd4.1	-0.292307	1	NA
Pdhx	scramble	Ehd4.1	0.481024	1	NA
Pkm	psen2_kd	Ehd4.1	-0.530198	1	NA
Pkm	scramble	Ehd4.1	0.347348	1	NA
siRNA control	psen2_kd	Ehd4.1	-0.481678	1	NA
Stat3	psen2_kd	Ehd4.1	-0.520245	1	NA
Sqstm1	scramble	Ehd4.1	0.419349	1	NA
Stat3	scramble	Ehd4.1	0.158562	1	NA
Adh5	scramble	Yipf5	0.0161341	1	2
Ano6	scramble	Yipf5	0.0168788	1	2
Ap2a2	scramble	Yipf5	0.0743992	1	2
Arhgef2	scramble	Yipf5	0.126228	1	2
Capn1	psen2_kd	Yipf5	0.0551934	1	2
Dhx58	psen2_kd	Yipf5	0.0510334	1	2
Dhx58	scramble	Yipf5	-0.0319427	1	2
Dlat	psen2_kd	Yipf5	-0.147847	1	2
Dlat	scramble	Yipf5	0.00790876	1	2
Dld	psen2_kd	Yipf5	-0.0073832	1	2
Gabpa	psen2_kd	Yipf5	-0.0513254	1	2
Gabpa	scramble	Yipf5	-0.0777375	1	2
Ifih1	psen2_kd	Yipf5	-0.0553014	1	2
Iqgap1	scramble	Yipf5	-0.0303352	1	2
Itgb2	psen2_kd	Yipf5	0.0567	1	2
Itgb2	scramble	Yipf5	-0.00230874	1	2
Kat5	scramble	Yipf5	0.130404	1	2
Kif1b	scramble	Yipf5	-0.00448491	1	2
Pdha1	scramble	Yipf5	-0.0115011	1	2
Pdhb	scramble	Yipf5	-0.112767	1	2
Pdhx	scramble	Yipf5	-0.0890454	1	2
Pkm	scramble	Yipf5	-0.0485416	1	2
Psmc3	psen2_kd	Yipf5	0.00285898	1	2
siRNA control	psen2_kd	Yipf5	0.0282868	1	2
Sqstm1	psen2_kd	Yipf5	-0.114917	1	2
Tmem30a	psen2_kd	Yipf5	-0.00707272	1	2
Traf3	psen2_kd	Yipf5	-0.0461098	1	2
Yy1	psen2_kd	Yipf5	-0.115092	1	2
Sqstm1	scramble	Yipf5	0.0740087	1	2
Stat3	scramble	Yipf5	-0.0294697	1	2
Tbk1	scramble	Yipf5	0.0689988	1	2
Ticam1	scramble	Yipf5	0.127287	1	2
Yy1	scramble	Yipf5	-0.00876218	1	2
Adh5	scramble	Oga	0.0511404	1	NA
Ano6	psen2_kd	Oga	-0.00666188	1	NA
Ano6	scramble	Oga	0.0295197	1	NA
Ap2a2	psen2_kd	Oga	0.049586	1	NA
Arhgef2	psen2_kd	Oga	-0.0195902	1	NA
Capn1	psen2_kd	Oga	-0.0521132	1	NA
Ddx1	scramble	Oga	-0.0039863	1	NA
Dlat	scramble	Oga	0.0230289	1	NA
Dld	scramble	Oga	-0.00717992	1	NA
Gabpa	scramble	Oga	0.0365795	1	NA
Ifih1	psen2_kd	Oga	0.033889	1	NA
Iqgap1	scramble	Oga	-0.0209495	1	NA
Itgav	psen2_kd	Oga	-0.0126142	1	NA
Itgav	scramble	Oga	0.0374011	1	NA
Itgb2	psen2_kd	Oga	-0.00236714	1	NA
Itgb2	scramble	Oga	-0.0321883	1	NA
Kat5	scramble	Oga	0.0609056	1	NA
Pkm	scramble	Oga	0.000817966	1	NA
Sqstm1	psen2_kd	Oga	0.0145888	1	NA
Tlr4	psen2_kd	Oga	-0.0291164	1	NA
Traf3	psen2_kd	Oga	-0.0137983	1	NA
Sqstm1	scramble	Oga	0.029499	1	NA
Tbk1	scramble	Oga	0.0240155	1	NA
Ticam1	scramble	Oga	0.0257877	1	NA
Tlr4	scramble	Oga	0.0239165	1	NA
Traf3	scramble	Oga	-0.0380304	1	NA
Adh5	psen2_kd	Mycbp	0.121859	1	4
Ano6	psen2_kd	Mycbp	0.101489	1	4
Ap2a2	scramble	Mycbp	-0.117694	1	4
Ddx1	scramble	Mycbp	0.00721527	1	4
Dhx58	psen2_kd	Mycbp	-0.0796059	1	4
Dlat	psen2_kd	Mycbp	-0.141302	1	4
Ifih1	scramble	Mycbp	-0.0929999	1	4
Iqgap1	psen2_kd	Mycbp	0.150494	1	4
Itgav	psen2_kd	Mycbp	-0.0716696	1	4
Itgb2	psen2_kd	Mycbp	-0.105864	1	4
Itgb2	scramble	Mycbp	-0.118721	1	4
Kif1b	psen2_kd	Mycbp	-0.129387	1	4
Pdhb	psen2_kd	Mycbp	-0.112805	1	4
Pdhx	psen2_kd	Mycbp	-0.0943368	1	4
Pkm	psen2_kd	Mycbp	-0.00281971	1	4
Sqstm1	psen2_kd	Mycbp	-0.135765	1	4
Stat3	psen2_kd	Mycbp	-0.0042313	1	4
Tmem30a	psen2_kd	Mycbp	-0.0854881	1	4
Traf3	psen2_kd	Mycbp	-0.139309	1	4
Yy1	psen2_kd	Mycbp	-0.125326	1	4
Tbk1	scramble	Mycbp	0.0817007	1	4
Tlr4	scramble	Mycbp	-0.135177	1	4
Tmem30a	scramble	Mycbp	-0.0197827	1	4
Traf3	scramble	Mycbp	0.10576	1	4
Adh5	scramble	Tlr9	-0.0757439	1	5
Ano6	scramble	Tlr9	0.169413	1	5
Ap2a2	scramble	Tlr9	0.0848878	1	5
Arhgef2	psen2_kd	Tlr9	-0.00972532	1	5
Ddx1	psen2_kd	Tlr9	0.0417752	1	5
Ddx1	scramble	Tlr9	0.14483	1	5
Dhx58	psen2_kd	Tlr9	-0.121816	1	5
Dhx58	scramble	Tlr9	0.127	1	5
Dlat	psen2_kd	Tlr9	-0.048429	1	5
Dlat	scramble	Tlr9	0.0189967	1	5
Dld	psen2_kd	Tlr9	0.171759	1	5
Dld	scramble	Tlr9	-0.0740982	1	5
Gabpa	scramble	Tlr9	0.0639683	1	5
Ifih1	psen2_kd	Tlr9	-0.00654891	1	5
Ifih1	scramble	Tlr9	0.161352	1	5
Iqgap1	scramble	Tlr9	-0.0348662	1	5
Itgb2	psen2_kd	Tlr9	-0.012573	1	5
Itgb2	scramble	Tlr9	-0.05037	1	5
Kat5	psen2_kd	Tlr9	0.162522	1	5
Kat5	scramble	Tlr9	-0.0560015	1	5
Pdha1	psen2_kd	Tlr9	-0.0702912	1	5
Pdhb	psen2_kd	Tlr9	0.00820047	1	5
Pdhb	scramble	Tlr9	-0.055447	1	5
Pdhx	psen2_kd	Tlr9	0.0880792	1	5
Pdhx	scramble	Tlr9	0.0754066	1	5
Pkm	psen2_kd	Tlr9	0.0800916	1	5
Pkm	scramble	Tlr9	0.119884	1	5
Psmc3	scramble	Tlr9	0.144942	1	5
Sqstm1	psen2_kd	Tlr9	0.107408	1	5
Stat3	psen2_kd	Tlr9	0.0281519	1	5
Tbk1	psen2_kd	Tlr9	-0.119731	1	5
Ticam1	psen2_kd	Tlr9	-0.07893	1	5
Tlr4	psen2_kd	Tlr9	0.0844406	1	5
Traf3	psen2_kd	Tlr9	0.0443496	1	5
Yy1	psen2_kd	Tlr9	-0.0944758	1	5
Sqstm1	scramble	Tlr9	-0.298117	1	5
Ticam1	scramble	Tlr9	0.0798965	1	5
Tlr4	scramble	Tlr9	0.214156	1	5
Tmem30a	scramble	Tlr9	-0.163227	1	5
Traf3	scramble	Tlr9	-0.0487335	1	5
Yy1	scramble	Tlr9	0.123833	1	5
Adh5	psen2_kd	Set	-0.020154	1	2
Adh5	scramble	Set	-0.0193235	1	2
Ano6	psen2_kd	Set	-0.00289704	1	2
Ano6	scramble	Set	-0.00984209	1	2
Ap2a2	psen2_kd	Set	-0.339156	1	2
Arhgef2	scramble	Set	0.0240135	1	2
Capn1	psen2_kd	Set	-0.0139484	1	2
Capn1	scramble	Set	-0.0271904	1	2
Ddx1	psen2_kd	Set	0.0267854	1	2
Dhx58	psen2_kd	Set	-0.0367687	1	2
Dhx58	scramble	Set	0.0108596	1	2
Dlat	psen2_kd	Set	-0.0249742	1	2
Dlat	scramble	Set	0.0393329	1	2
Dld	scramble	Set	0.00132449	1	2
Gabpa	scramble	Set	-0.0263624	1	2
Ifih1	psen2_kd	Set	-0.00654324	1	2
Ifih1	scramble	Set	-0.0168886	1	2
Iqgap1	psen2_kd	Set	-0.0243471	1	2
Itgav	psen2_kd	Set	0.0409447	1	2
Itgb2	scramble	Set	0.0411101	1	2
Kif1b	psen2_kd	Set	-0.036217	1	2
Kif1b	scramble	Set	-0.0245707	1	2
Pdhb	scramble	Set	-0.0225737	1	2
Pdhx	scramble	Set	-0.0238521	1	2
Pkm	psen2_kd	Set	-0.0278796	1	2
Psmc3	scramble	Set	-0.255066	1	2
siRNA control	psen2_kd	Set	0.0356028	1	2
Sqstm1	psen2_kd	Set	0.0223641	1	2
Tbk1	psen2_kd	Set	0.0224248	1	2
Ticam1	psen2_kd	Set	-0.0125125	1	2
Tlr4	psen2_kd	Set	0.00192177	1	2
Tmem30a	psen2_kd	Set	-0.0289982	1	2
Traf3	psen2_kd	Set	0.0390532	1	2
Stat3	scramble	Set	-0.0268451	1	2
Tbk1	scramble	Set	-0.0129802	1	2
Ticam1	scramble	Set	-0.0122272	1	2
Tlr4	scramble	Set	-0.0208129	1	2
Tmem30a	scramble	Set	0.00617616	1	2
Traf3	scramble	Set	-0.012377	1	2
Adh5	scramble	Kif13a	0.393729	1	2
Ano6	scramble	Kif13a	-0.0439721	1	2
Ap2a2	scramble	Kif13a	0.640459	1	2
Dhx58	psen2_kd	Kif13a	0.455855	1	2
Dlat	scramble	Kif13a	-0.113771	1	2
Gabpa	scramble	Kif13a	0.28267	1	2
Ifih1	psen2_kd	Kif13a	-0.367795	1	2
Ifih1	scramble	Kif13a	-0.533207	1	2
Iqgap1	scramble	Kif13a	0.30755	1	2
Itgav	scramble	Kif13a	0.114322	1	2
Itgb2	psen2_kd	Kif13a	0.183687	1	2
Kat5	scramble	Kif13a	-0.231692	1	2
Pdhb	psen2_kd	Kif13a	0.436282	1	2
Pdhb	scramble	Kif13a	0.296829	1	2
Pkm	scramble	Kif13a	0.101704	1	2
Sqstm1	psen2_kd	Kif13a	0.455397	1	2
Tbk1	psen2_kd	Kif13a	-0.514824	1	2
Tlr4	psen2_kd	Kif13a	0.32363	1	2
Tmem30a	psen2_kd	Kif13a	-0.0166414	1	2
Yy1	psen2_kd	Kif13a	-0.0604491	1	2
Sqstm1	scramble	Kif13a	0.420747	1	2
Tmem30a	scramble	Kif13a	-0.0111132	1	2
Traf3	scramble	Kif13a	-0.22359	1	2
Ap2a2	psen2_kd	Stx12	0.0581375	1	5
Arhgef2	psen2_kd	Stx12	-0.0469909	1	5
Arhgef2	scramble	Stx12	0.00872488	1	5
Capn1	psen2_kd	Stx12	-0.0196083	1	5
Capn1	scramble	Stx12	-0.0380309	1	5
Ddx1	psen2_kd	Stx12	-0.046073	1	5
Dlat	scramble	Stx12	0.047418	1	5
Dld	psen2_kd	Stx12	0.051921	1	5
Ifih1	psen2_kd	Stx12	-0.0338387	1	5
Ifih1	scramble	Stx12	0.0664705	1	5
Itgb2	psen2_kd	Stx12	0.0234636	1	5
Itgb2	scramble	Stx12	-0.00087179	1	5
Pdha1	scramble	Stx12	0.0646691	1	5
Pdhb	psen2_kd	Stx12	0.0646523	1	5
Pdhb	scramble	Stx12	-0.041644	1	5
Pdhx	scramble	Stx12	-0.037664	1	5
Pkm	psen2_kd	Stx12	0.0530647	1	5
Sqstm1	psen2_kd	Stx12	-0.00998646	1	5
Stat3	psen2_kd	Stx12	0.0132724	1	5
Traf3	psen2_kd	Stx12	0.018293	1	5
Sqstm1	scramble	Stx12	0.0108997	1	5
Stat3	scramble	Stx12	0.0240811	1	5
Tbk1	scramble	Stx12	0.0511209	1	5
Tmem30a	scramble	Stx12	0.0767722	1	5
Traf3	scramble	Stx12	-0.00089234	1	5
Ano6	psen2_kd	Tor3a	0.0394193	1	5
Ano6	scramble	Tor3a	0.0132804	1	5
Ap2a2	scramble	Tor3a	0.0332507	1	5
Arhgef2	scramble	Tor3a	0.0949285	1	5
Capn1	psen2_kd	Tor3a	-0.0243515	1	5
Ddx1	scramble	Tor3a	0.0687061	1	5
Dhx58	psen2_kd	Tor3a	0.069926	1	5
Dlat	scramble	Tor3a	-0.00705801	1	5
Dld	psen2_kd	Tor3a	0.0807395	1	5
Gabpa	scramble	Tor3a	-0.0587872	1	5
Iqgap1	psen2_kd	Tor3a	0.105197	1	5
Iqgap1	scramble	Tor3a	0.0264774	1	5
Itgav	psen2_kd	Tor3a	0.0137839	1	5
Kat5	psen2_kd	Tor3a	0.00444028	1	5
Kif1b	psen2_kd	Tor3a	0.00443858	1	5
Kif1b	scramble	Tor3a	0.0818862	1	5
Pdha1	scramble	Tor3a	0.0942879	1	5
Pdhb	psen2_kd	Tor3a	-0.0463918	1	5
Pdhx	scramble	Tor3a	0.0748617	1	5
Pkm	psen2_kd	Tor3a	-0.00860047	1	5
Pkm	scramble	Tor3a	-0.0465144	1	5
Stat3	psen2_kd	Tor3a	0.0438172	1	5
Tmem30a	psen2_kd	Tor3a	0.0298225	1	5
Tbk1	scramble	Tor3a	0.0363305	1	5
Tmem30a	scramble	Tor3a	-0.0549095	1	5
Ano6	psen2_kd	Tor1a	0.0313723	1	4
Ano6	scramble	Tor1a	-0.0425278	1	4
Ap2a2	psen2_kd	Tor1a	0.0739575	1	4
Ap2a2	scramble	Tor1a	-0.0423227	1	4
Arhgef2	psen2_kd	Tor1a	0.0316175	1	4
Arhgef2	scramble	Tor1a	0.00136958	1	4
Ddx1	psen2_kd	Tor1a	0.0257574	1	4
Dhx58	psen2_kd	Tor1a	0.0191989	1	4
Dhx58	scramble	Tor1a	-0.0072409	1	4
Dlat	scramble	Tor1a	0.0367396	1	4
Dld	psen2_kd	Tor1a	0.0207429	1	4
Dld	scramble	Tor1a	0.0386951	1	4
Ifih1	psen2_kd	Tor1a	0.0118621	1	4
Ifih1	scramble	Tor1a	-0.0139675	1	4
Itgav	psen2_kd	Tor1a	-0.0147522	1	4
Itgav	scramble	Tor1a	-0.0076446	1	4
Itgb2	psen2_kd	Tor1a	0.0261275	1	4
Kat5	psen2_kd	Tor1a	-0.0634727	1	4
Kat5	scramble	Tor1a	-0.00533378	1	4
Kif1b	psen2_kd	Tor1a	0.029718	1	4
Kif1b	scramble	Tor1a	0.0109518	1	4
Pdha1	psen2_kd	Tor1a	-0.021934	1	4
Pdha1	scramble	Tor1a	0.0466671	1	4
Pdhb	psen2_kd	Tor1a	-0.0138629	1	4
Pdhx	psen2_kd	Tor1a	-0.0670988	1	4
Pdhx	scramble	Tor1a	-0.0159275	1	4
Pkm	psen2_kd	Tor1a	0.00187207	1	4
Pkm	scramble	Tor1a	-0.0323455	1	4
Psmc3	scramble	Tor1a	-0.033436	1	4
Sqstm1	psen2_kd	Tor1a	-0.0523487	1	4
Stat3	psen2_kd	Tor1a	-0.0190959	1	4
Ticam1	psen2_kd	Tor1a	0.0411277	1	4
Tlr4	psen2_kd	Tor1a	-0.0653463	1	4
Tmem30a	psen2_kd	Tor1a	-0.029595	1	4
Traf3	psen2_kd	Tor1a	-0.0203331	1	4
Sqstm1	scramble	Tor1a	0.0154769	1	4
Ticam1	scramble	Tor1a	-0.0319203	1	4
Tlr4	scramble	Tor1a	-0.0478656	1	4
Traf3	scramble	Tor1a	0.0271874	1	4
Yy1	scramble	Tor1a	-0.0173568	1	4
Adh5	psen2_kd	Trp53	-0.0407692	1	1
Adh5	scramble	Trp53	0.0716658	1	1
Ano6	psen2_kd	Trp53	0.0946629	1	1
Ano6	scramble	Trp53	-0.0483045	1	1
Arhgef2	psen2_kd	Trp53	0.22332	1	1
Arhgef2	scramble	Trp53	0.0402079	1	1
Capn1	psen2_kd	Trp53	0.240332	1	1
Ddx1	psen2_kd	Trp53	-0.0847041	1	1
Ddx1	scramble	Trp53	0.184933	1	1
Dhx58	psen2_kd	Trp53	-0.195095	1	1
Dld	psen2_kd	Trp53	0.137301	1	1
Dld	scramble	Trp53	0.202944	1	1
Gabpa	psen2_kd	Trp53	0.0997704	1	1
Gabpa	scramble	Trp53	0.0708294	1	1
Ifih1	scramble	Trp53	-0.150708	1	1
Iqgap1	psen2_kd	Trp53	0.140213	1	1
Iqgap1	scramble	Trp53	0.106583	1	1
Itgav	scramble	Trp53	0.186151	1	1
Itgb2	psen2_kd	Trp53	0.224458	1	1
Kat5	psen2_kd	Trp53	-0.117142	1	1
Kat5	scramble	Trp53	0.17463	1	1
Kif1b	psen2_kd	Trp53	0.184428	1	1
Kif1b	scramble	Trp53	0.123487	1	1
Pdhb	psen2_kd	Trp53	0.0851431	1	1
Pdhx	psen2_kd	Trp53	-0.0167284	1	1
Pdhx	scramble	Trp53	0.223224	1	1
Pkm	psen2_kd	Trp53	0.0294665	1	1
Pkm	scramble	Trp53	0.202776	1	1
Psmc3	psen2_kd	Trp53	0.0958966	1	1
Sqstm1	psen2_kd	Trp53	0.0417598	1	1
Stat3	psen2_kd	Trp53	0.169127	1	1
Ticam1	psen2_kd	Trp53	0.00187159	1	1
Tlr4	psen2_kd	Trp53	-0.139559	1	1
Tmem30a	psen2_kd	Trp53	-0.132464	1	1
Traf3	psen2_kd	Trp53	-0.0943044	1	1
Sqstm1	scramble	Trp53	0.104313	1	1
Stat3	scramble	Trp53	0.0799713	1	1
Tlr4	scramble	Trp53	0.039798	1	1
Traf3	scramble	Trp53	-0.222756	1	1
Adh5	scramble	Tor1b	-0.015574	1	6
Ano6	psen2_kd	Tor1b	0.0697211	1	6
Ano6	scramble	Tor1b	0.0528623	1	6
Ddx1	scramble	Tor1b	0.0124377	1	6
Dhx58	psen2_kd	Tor1b	0.0271714	1	6
Dhx58	scramble	Tor1b	-0.0200414	1	6
Dlat	psen2_kd	Tor1b	-0.0762784	1	6
Dld	scramble	Tor1b	-0.0201713	1	6
Gabpa	psen2_kd	Tor1b	-0.0736394	1	6
Gabpa	scramble	Tor1b	-0.0588987	1	6
Itgb2	scramble	Tor1b	-0.0188941	1	6
Kat5	psen2_kd	Tor1b	-0.0436473	1	6
Kat5	scramble	Tor1b	-0.050084	1	6
Kif1b	psen2_kd	Tor1b	0.0196126	1	6
Kif1b	scramble	Tor1b	0.0684596	1	6
Pdha1	psen2_kd	Tor1b	-0.0230369	1	6
Pdhx	scramble	Tor1b	0.0505567	1	6
Pkm	scramble	Tor1b	0.0242094	1	6
Psmc3	psen2_kd	Tor1b	0.0601621	1	6
Psmc3	scramble	Tor1b	-0.0133741	1	6
Sqstm1	psen2_kd	Tor1b	-0.0125564	1	6
Ticam1	psen2_kd	Tor1b	0.0369045	1	6
Sqstm1	scramble	Tor1b	0.0566052	1	6
Stat3	scramble	Tor1b	-0.0665235	1	6
Ticam1	scramble	Tor1b	-0.0100121	1	6
Tmem30a	scramble	Tor1b	-0.0287182	1	6
Yy1	scramble	Tor1b	0.0580627	1	6
Adh5	psen2_kd	Tnfrsf22	0.150337	1	NA
Ano6	psen2_kd	Tnfrsf22	0.0796425	1	NA
Ano6	scramble	Tnfrsf22	-0.0113448	1	NA
Ap2a2	psen2_kd	Tnfrsf22	-0.0400429	1	NA
Ap2a2	scramble	Tnfrsf22	-0.413677	1	NA
Arhgef2	psen2_kd	Tnfrsf22	0.155789	1	NA
Arhgef2	scramble	Tnfrsf22	-0.0777431	1	NA
Capn1	scramble	Tnfrsf22	-0.188028	1	NA
Ddx1	psen2_kd	Tnfrsf22	-0.246398	1	NA
Ddx1	scramble	Tnfrsf22	0.2035	1	NA
Dhx58	psen2_kd	Tnfrsf22	0.198623	1	NA
Dhx58	scramble	Tnfrsf22	-0.0352777	1	NA
Dlat	psen2_kd	Tnfrsf22	-0.176968	1	NA
Dld	psen2_kd	Tnfrsf22	0.0314501	1	NA
Gabpa	scramble	Tnfrsf22	-0.158696	1	NA
Ifih1	scramble	Tnfrsf22	-0.268881	1	NA
Iqgap1	psen2_kd	Tnfrsf22	0.0471671	1	NA
Itgav	psen2_kd	Tnfrsf22	0.16815	1	NA
Itgav	scramble	Tnfrsf22	-0.29251	1	NA
Kat5	psen2_kd	Tnfrsf22	-0.00243484	1	NA
Kif1b	scramble	Tnfrsf22	0.0919004	1	NA
Pdha1	psen2_kd	Tnfrsf22	0.290914	1	NA
Pdha1	scramble	Tnfrsf22	-0.15477	1	NA
Pdhb	psen2_kd	Tnfrsf22	-0.103336	1	NA
Pdhb	scramble	Tnfrsf22	-0.430056	1	NA
Pdhx	scramble	Tnfrsf22	-0.446345	1	NA
Pkm	psen2_kd	Tnfrsf22	0.157908	1	NA
Pkm	scramble	Tnfrsf22	-0.0608946	1	NA
Psmc3	psen2_kd	Tnfrsf22	0.0793767	1	NA
Stat3	psen2_kd	Tnfrsf22	-0.0629886	1	NA
Tbk1	psen2_kd	Tnfrsf22	0.246708	1	NA
Ticam1	psen2_kd	Tnfrsf22	0.129749	1	NA
Tlr4	psen2_kd	Tnfrsf22	0.125524	1	NA
Tmem30a	psen2_kd	Tnfrsf22	0.317682	1	NA
Traf3	psen2_kd	Tnfrsf22	0.234832	1	NA
Tbk1	scramble	Tnfrsf22	-0.230152	1	NA
Tlr4	scramble	Tnfrsf22	-0.182055	1	NA
Traf3	scramble	Tnfrsf22	0.274978	1	NA
Adh5	scramble	Osbpl5.1	0.142108	1	NA
Ano6	scramble	Osbpl5.1	-0.0590268	1	NA
Ap2a2	scramble	Osbpl5.1	-0.0324544	1	NA
Gabpa	scramble	Osbpl5.1	0.0980855	1	NA
Ifih1	scramble	Osbpl5.1	-0.0730941	1	NA
Iqgap1	scramble	Osbpl5.1	-0.053202	1	NA
Itgb2	scramble	Osbpl5.1	0.073972	1	NA
Kat5	psen2_kd	Osbpl5.1	0.254302	1	NA
Kat5	scramble	Osbpl5.1	0.047414	1	NA
Kif1b	scramble	Osbpl5.1	0.0978473	1	NA
Pdha1	scramble	Osbpl5.1	0.0501522	1	NA
Sqstm1	scramble	Osbpl5.1	0.0249437	1	NA
Stat3	scramble	Osbpl5.1	0.113869	1	NA
Tlr4	scramble	Osbpl5.1	-0.120247	1	NA
Tmem30a	scramble	Osbpl5.1	0.0302747	1	NA
Traf3	scramble	Osbpl5.1	0.109161	1	NA
Yy1	scramble	Osbpl5.1	-0.0739964	1	NA
Adh5	psen2_kd	Wtap	0.00452214	1	5
Ano6	psen2_kd	Wtap	-0.0868281	1	5
Ano6	scramble	Wtap	-0.017577	1	5
Arhgef2	scramble	Wtap	0.0524809	1	5
Capn1	psen2_kd	Wtap	0.0248211	1	5
Capn1	scramble	Wtap	-0.00450666	1	5
Ddx1	psen2_kd	Wtap	-0.0343882	1	5
Ddx1	scramble	Wtap	0.0401013	1	5
Dhx58	psen2_kd	Wtap	0.0641443	1	5
Dlat	scramble	Wtap	0.0564507	1	5
Dld	psen2_kd	Wtap	0.0165778	1	5
Dld	scramble	Wtap	0.0444213	1	5
Gabpa	psen2_kd	Wtap	-0.0645239	1	5
Iqgap1	psen2_kd	Wtap	-0.0193149	1	5
Iqgap1	scramble	Wtap	-0.0744151	1	5
Itgav	psen2_kd	Wtap	-0.00087133	1	5
Itgav	scramble	Wtap	-0.000366396	1	5
Itgb2	psen2_kd	Wtap	-0.0491413	1	5
Itgb2	scramble	Wtap	-0.0438642	1	5
Kat5	psen2_kd	Wtap	0.0908678	1	5
Kat5	scramble	Wtap	0.0370729	1	5
Kif1b	psen2_kd	Wtap	0.0646054	1	5
Kif1b	scramble	Wtap	0.0476975	1	5
Pdha1	psen2_kd	Wtap	0.091847	1	5
Pdha1	scramble	Wtap	0.0800555	1	5
Pdhx	psen2_kd	Wtap	-0.0502875	1	5
Pdhx	scramble	Wtap	-0.0652377	1	5
Pkm	psen2_kd	Wtap	-0.00954319	1	5
Pkm	scramble	Wtap	0.00931437	1	5
Psmc3	psen2_kd	Wtap	0.0955673	1	5
Psmc3	scramble	Wtap	0.0212216	1	5
Sqstm1	psen2_kd	Wtap	0.0478381	1	5
Stat3	psen2_kd	Wtap	0.00658884	1	5
Tbk1	psen2_kd	Wtap	0.0286966	1	5
Ticam1	psen2_kd	Wtap	0.0198775	1	5
Tlr4	psen2_kd	Wtap	-0.0472525	1	5
Tmem30a	psen2_kd	Wtap	0.0576598	1	5
Yy1	psen2_kd	Wtap	0.0152051	1	5
Stat3	scramble	Wtap	0.044056	1	5
Tbk1	scramble	Wtap	0.0393929	1	5
Ticam1	scramble	Wtap	0.0156847	1	5
Tlr4	scramble	Wtap	0.0745277	1	5
Tmem30a	scramble	Wtap	-0.0683498	1	5
Traf3	scramble	Wtap	0.0626202	1	5
Adh5	scramble	Cars1	0.040578	1	17
Ano6	scramble	Cars1	0.00683238	1	17
Capn1	scramble	Cars1	0.0224828	1	17
Dhx58	psen2_kd	Cars1	0.0391013	1	17
Dlat	psen2_kd	Cars1	0.00707347	1	17
Dlat	scramble	Cars1	-0.0126258	1	17
Ifih1	psen2_kd	Cars1	-0.0286566	1	17
Itgav	psen2_kd	Cars1	-0.0220506	1	17
Kat5	psen2_kd	Cars1	0.0128095	1	17
Kif1b	scramble	Cars1	-0.00386865	1	17
Psmc3	scramble	Cars1	-0.368979	1	17
Sqstm1	psen2_kd	Cars1	0.0043782	1	17
Stat3	psen2_kd	Cars1	-0.024076	1	17
Tmem30a	psen2_kd	Cars1	-0.019379	1	17
Sqstm1	scramble	Cars1	0.0318711	1	17
Stat3	scramble	Cars1	-0.0416007	1	17
Tbk1	scramble	Cars1	0.0254415	1	17
Tmem30a	scramble	Cars1	-0.0342652	1	17
Traf3	scramble	Cars1	0.0395579	1	17
Adh5	psen2_kd	Elp4	-0.0433843	1	7
Adh5	scramble	Elp4	0.0190856	1	7
Ano6	scramble	Elp4	-0.0531628	1	7
Arhgef2	psen2_kd	Elp4	0.051911	1	7
Capn1	psen2_kd	Elp4	0.0284628	1	7
Ddx1	psen2_kd	Elp4	-0.0410347	1	7
Dlat	scramble	Elp4	-0.0624047	1	7
Dld	scramble	Elp4	-0.00384454	1	7
Gabpa	psen2_kd	Elp4	0.0378941	1	7
Ifih1	psen2_kd	Elp4	0.00643105	1	7
Ifih1	scramble	Elp4	0.0559316	1	7
Iqgap1	psen2_kd	Elp4	-0.0344615	1	7
Iqgap1	scramble	Elp4	-0.0489166	1	7
Itgav	psen2_kd	Elp4	-0.0307255	1	7
Itgb2	psen2_kd	Elp4	0.0673959	1	7
Itgb2	scramble	Elp4	0.0338489	1	7
Kat5	psen2_kd	Elp4	-0.0568926	1	7
Kif1b	psen2_kd	Elp4	-0.0263784	1	7
Kif1b	scramble	Elp4	-0.0240688	1	7
Pdha1	psen2_kd	Elp4	-0.0559064	1	7
Pdha1	scramble	Elp4	-0.0295242	1	7
Pdhb	scramble	Elp4	-0.0167794	1	7
Pdhx	scramble	Elp4	0.00639713	1	7
Pkm	psen2_kd	Elp4	-0.0719233	1	7
Pkm	scramble	Elp4	0.0221211	1	7
siRNA control	psen2_kd	Elp4	-0.0265776	1	7
Stat3	psen2_kd	Elp4	-0.0268629	1	7
Traf3	psen2_kd	Elp4	0.0395373	1	7
Sqstm1	scramble	Elp4	0.0731065	1	7
Tbk1	scramble	Elp4	0.0303261	1	7
Tlr4	scramble	Elp4	-0.0279227	1	7
Ano6	psen2_kd	Rtp4	0.0555143	1	5
Ap2a2	scramble	Rtp4	-0.140435	1	5
Capn1	psen2_kd	Rtp4	0.0269677	1	5
Capn1	scramble	Rtp4	-0.0739147	1	5
Dhx58	psen2_kd	Rtp4	-0.11998	1	5
Dlat	psen2_kd	Rtp4	0.0205455	1	5
Itgav	psen2_kd	Rtp4	-0.0147746	1	5
Itgb2	psen2_kd	Rtp4	0.0935741	1	5
Pdhb	psen2_kd	Rtp4	-0.150212	1	5
Pdhx	psen2_kd	Rtp4	0.0113409	1	5
Psmc3	scramble	Rtp4	-0.326305	1	5
siRNA control	psen2_kd	Rtp4	-0.108776	1	5
Traf3	psen2_kd	Rtp4	-0.138958	1	5
Adh5	psen2_kd	Tor1aip2.1	0.0302541	1	NA
Adh5	scramble	Tor1aip2.1	0.0153891	1	NA
Ano6	psen2_kd	Tor1aip2.1	0.118636	1	NA
Ap2a2	psen2_kd	Tor1aip2.1	0.0763863	1	NA
Arhgef2	psen2_kd	Tor1aip2.1	0.0767555	1	NA
Capn1	psen2_kd	Tor1aip2.1	0.126614	1	NA
Capn1	scramble	Tor1aip2.1	-0.106355	1	NA
Ddx1	psen2_kd	Tor1aip2.1	-0.135668	1	NA
Dhx58	psen2_kd	Tor1aip2.1	0.170258	1	NA
Dlat	psen2_kd	Tor1aip2.1	0.146732	1	NA
Dlat	scramble	Tor1aip2.1	0.191822	1	NA
Dld	psen2_kd	Tor1aip2.1	0.0527603	1	NA
Dld	scramble	Tor1aip2.1	0.0285321	1	NA
Gabpa	psen2_kd	Tor1aip2.1	0.0580718	1	NA
Gabpa	scramble	Tor1aip2.1	0.0481386	1	NA
Ifih1	psen2_kd	Tor1aip2.1	0.0802263	1	NA
Ifih1	scramble	Tor1aip2.1	0.0267816	1	NA
Iqgap1	psen2_kd	Tor1aip2.1	0.0104276	1	NA
Iqgap1	scramble	Tor1aip2.1	-0.0779103	1	NA
Itgav	psen2_kd	Tor1aip2.1	0.15832	1	NA
Itgav	scramble	Tor1aip2.1	0.1284	1	NA
Itgb2	psen2_kd	Tor1aip2.1	0.195873	1	NA
Itgb2	scramble	Tor1aip2.1	-0.129284	1	NA
Kat5	psen2_kd	Tor1aip2.1	0.16091	1	NA
Kat5	scramble	Tor1aip2.1	0.147132	1	NA
Kif1b	psen2_kd	Tor1aip2.1	0.0205631	1	NA
Kif1b	scramble	Tor1aip2.1	-0.138378	1	NA
Pdha1	psen2_kd	Tor1aip2.1	-0.0488928	1	NA
Pdha1	scramble	Tor1aip2.1	0.0879428	1	NA
Pdhb	scramble	Tor1aip2.1	0.033841	1	NA
Pdhx	psen2_kd	Tor1aip2.1	0.0605145	1	NA
Pdhx	scramble	Tor1aip2.1	0.105362	1	NA
Pkm	psen2_kd	Tor1aip2.1	0.151267	1	NA
Pkm	scramble	Tor1aip2.1	0.138208	1	NA
Tbk1	psen2_kd	Tor1aip2.1	-0.0975276	1	NA
Ticam1	psen2_kd	Tor1aip2.1	0.0697033	1	NA
Tlr4	psen2_kd	Tor1aip2.1	-0.0831007	1	NA
Tmem30a	psen2_kd	Tor1aip2.1	0.0456019	1	NA
Yy1	psen2_kd	Tor1aip2.1	-0.0975706	1	NA
Sqstm1	scramble	Tor1aip2.1	-0.072334	1	NA
Tlr4	scramble	Tor1aip2.1	0.153459	1	NA
Tmem30a	scramble	Tor1aip2.1	-0.0642724	1	NA
Traf3	scramble	Tor1aip2.1	0.0275605	1	NA
Adh5	psen2_kd	Dap3	0.0446037	1	13
Ano6	scramble	Dap3	-0.0399417	1	13
Ap2a2	psen2_kd	Dap3	0.410817	1	13
Dlat	scramble	Dap3	0.0363228	1	13
Gabpa	psen2_kd	Dap3	0.0444873	1	13
Iqgap1	psen2_kd	Dap3	0.0316	1	13
Iqgap1	scramble	Dap3	-0.0073678	1	13
Itgav	psen2_kd	Dap3	0.0143946	1	13
Itgb2	psen2_kd	Dap3	-0.0479976	1	13
Kat5	psen2_kd	Dap3	-0.000537569	1	13
Kif1b	psen2_kd	Dap3	-0.00892479	1	13
Kif1b	scramble	Dap3	-0.0570152	1	13
Pdha1	psen2_kd	Dap3	0.0562092	1	13
Pdha1	scramble	Dap3	0.00537253	1	13
Pdhx	psen2_kd	Dap3	0.0584081	1	13
Sqstm1	psen2_kd	Dap3	0.0565461	1	13
Tbk1	psen2_kd	Dap3	0.0600832	1	13
Tmem30a	psen2_kd	Dap3	0.00591392	1	13
Yy1	psen2_kd	Dap3	0.0414028	1	13
Stat3	scramble	Dap3	-0.0549786	1	13
Tlr4	scramble	Dap3	-0.0437743	1	13
Tmem30a	scramble	Dap3	-0.00775152	1	13
Yy1	scramble	Dap3	0.0524512	1	13
Adh5	psen2_kd	Tfcp2	0.0189305	1	NA
Ano6	psen2_kd	Tfcp2	0.110707	1	NA
Ano6	scramble	Tfcp2	0.0767278	1	NA
Ap2a2	scramble	Tfcp2	0.0766983	1	NA
Arhgef2	psen2_kd	Tfcp2	0.0608784	1	NA
Arhgef2	scramble	Tfcp2	-0.0837068	1	NA
Capn1	scramble	Tfcp2	0.0588651	1	NA
Dhx58	psen2_kd	Tfcp2	0.0137946	1	NA
Dlat	psen2_kd	Tfcp2	0.0806345	1	NA
Dlat	scramble	Tfcp2	0.0931626	1	NA
Dld	psen2_kd	Tfcp2	0.0333208	1	NA
Ifih1	psen2_kd	Tfcp2	0.0808983	1	NA
Ifih1	scramble	Tfcp2	0.00128183	1	NA
Iqgap1	psen2_kd	Tfcp2	0.0681663	1	NA
Iqgap1	scramble	Tfcp2	-0.00472977	1	NA
Itgav	psen2_kd	Tfcp2	-0.0958397	1	NA
Itgav	scramble	Tfcp2	0.00265601	1	NA
Itgb2	psen2_kd	Tfcp2	0.0227548	1	NA
Itgb2	scramble	Tfcp2	-0.0376775	1	NA
Pdhb	scramble	Tfcp2	0.0625574	1	NA
Pdhx	psen2_kd	Tfcp2	0.0909589	1	NA
Pkm	psen2_kd	Tfcp2	0.000279437	1	NA
Psmc3	psen2_kd	Tfcp2	-0.120936	1	NA
Sqstm1	psen2_kd	Tfcp2	0.0623179	1	NA
Stat3	psen2_kd	Tfcp2	-0.0276819	1	NA
Tbk1	psen2_kd	Tfcp2	0.0506906	1	NA
Ticam1	psen2_kd	Tfcp2	0.0213063	1	NA
Tlr4	psen2_kd	Tfcp2	0.0205061	1	NA
Tmem30a	psen2_kd	Tfcp2	0.0663264	1	NA
Traf3	psen2_kd	Tfcp2	0.00649725	1	NA
Sqstm1	scramble	Tfcp2	0.0720581	1	NA
Stat3	scramble	Tfcp2	0.033416	1	NA
Tbk1	scramble	Tfcp2	-0.026485	1	NA
Tlr4	scramble	Tfcp2	-0.0225395	1	NA
Tmem30a	scramble	Tfcp2	0.0529498	1	NA
Traf3	scramble	Tfcp2	-0.0716094	1	NA
Yy1	scramble	Tfcp2	-0.00546012	1	NA
Adh5	psen2_kd	Tfip11	-0.046046	1	12
Adh5	scramble	Tfip11	-0.0510469	1	12
Ap2a2	scramble	Tfip11	-0.0137855	1	12
Capn1	psen2_kd	Tfip11	0.0154399	1	12
Capn1	scramble	Tfip11	-0.0106875	1	12
Ddx1	psen2_kd	Tfip11	0.0203917	1	12
Ddx1	scramble	Tfip11	0.0327699	1	12
Dld	psen2_kd	Tfip11	0.0349273	1	12
Dld	scramble	Tfip11	-0.00678705	1	12
Gabpa	psen2_kd	Tfip11	-0.0094051	1	12
Gabpa	scramble	Tfip11	-0.0422364	1	12
Ifih1	psen2_kd	Tfip11	0.0168825	1	12
Iqgap1	psen2_kd	Tfip11	-0.0276716	1	12
Iqgap1	scramble	Tfip11	0.0352475	1	12
Itgb2	psen2_kd	Tfip11	0.037228	1	12
Kat5	psen2_kd	Tfip11	-0.0242351	1	12
Kat5	scramble	Tfip11	0.0458077	1	12
Kif1b	psen2_kd	Tfip11	-0.0137577	1	12
Kif1b	scramble	Tfip11	-0.00822012	1	12
Pdhx	psen2_kd	Tfip11	-0.0458358	1	12
Pdhx	scramble	Tfip11	-0.0449267	1	12
Pkm	psen2_kd	Tfip11	-0.00138409	1	12
Pkm	scramble	Tfip11	-0.0420206	1	12
Psmc3	psen2_kd	Tfip11	0.0209309	1	12
Sqstm1	psen2_kd	Tfip11	-0.0349845	1	12
Ticam1	psen2_kd	Tfip11	0.0359075	1	12
Tlr4	psen2_kd	Tfip11	0.0395991	1	12
Tmem30a	psen2_kd	Tfip11	0.0196565	1	12
Traf3	psen2_kd	Tfip11	0.0515982	1	12
Tbk1	scramble	Tfip11	-0.00534179	1	12
Ticam1	scramble	Tfip11	0.00725785	1	12
Tlr4	scramble	Tfip11	0.0419914	1	12
Tmem30a	scramble	Tfip11	0.0272145	1	12
Yy1	scramble	Tfip11	0.00362997	1	12
Adh5	psen2_kd	Snap29	0.0112326	1	8
Adh5	scramble	Snap29	0.0401862	1	8
Ano6	psen2_kd	Snap29	0.0122152	1	8
Capn1	psen2_kd	Snap29	-0.0238869	1	8
Capn1	scramble	Snap29	0.037011	1	8
Ddx1	psen2_kd	Snap29	-0.0422559	1	8
Ddx1	scramble	Snap29	0.0144203	1	8
Dhx58	psen2_kd	Snap29	0.0305213	1	8
Dhx58	scramble	Snap29	-0.0222396	1	8
Gabpa	psen2_kd	Snap29	0.0488573	1	8
Ifih1	psen2_kd	Snap29	-0.0482455	1	8
Ifih1	scramble	Snap29	0.00102011	1	8
Iqgap1	psen2_kd	Snap29	0.00827417	1	8
Iqgap1	scramble	Snap29	-0.0284382	1	8
Itgav	psen2_kd	Snap29	-0.00230629	1	8
Itgav	scramble	Snap29	0.0429982	1	8
Itgb2	psen2_kd	Snap29	-0.0271185	1	8
Kat5	scramble	Snap29	-0.00402182	1	8
Kif1b	scramble	Snap29	0.0142825	1	8
Pdhx	psen2_kd	Snap29	0.00803894	1	8
Pdhx	scramble	Snap29	0.0116308	1	8
Pkm	psen2_kd	Snap29	0.0161504	1	8
Pkm	scramble	Snap29	-0.00467157	1	8
Psmc3	scramble	Snap29	0.052253	1	8
Sqstm1	psen2_kd	Snap29	0.0110304	1	8
Stat3	psen2_kd	Snap29	0.00279779	1	8
Tbk1	psen2_kd	Snap29	0.0180798	1	8
Ticam1	psen2_kd	Snap29	-0.0221861	1	8
Tmem30a	psen2_kd	Snap29	-0.0145037	1	8
Stat3	scramble	Snap29	-0.00995244	1	8
Tbk1	scramble	Snap29	-0.0345061	1	8
Ticam1	scramble	Snap29	5.17065e-05	1	8
Tlr4	scramble	Snap29	0.0315635	1	8
Tmem30a	scramble	Snap29	-0.000694767	1	8
Adh5	psen2_kd	Parvg.1	0.0452702	1	NA
Adh5	scramble	Parvg.1	0.225369	1	NA
Ano6	psen2_kd	Parvg.1	-0.307234	1	NA
Ano6	scramble	Parvg.1	0.447526	1	NA
Ap2a2	scramble	Parvg.1	-0.320681	1	NA
Capn1	scramble	Parvg.1	0.143715	1	NA
Dlat	psen2_kd	Parvg.1	-0.371338	1	NA
Dlat	scramble	Parvg.1	0.0624927	1	NA
Gabpa	psen2_kd	Parvg.1	-0.356582	1	NA
Gabpa	scramble	Parvg.1	0.17635	1	NA
Itgav	scramble	Parvg.1	-0.200147	1	NA
Kat5	psen2_kd	Parvg.1	0.208028	1	NA
Kat5	scramble	Parvg.1	0.128293	1	NA
Kif1b	psen2_kd	Parvg.1	-0.391933	1	NA
Pdha1	scramble	Parvg.1	0.163061	1	NA
Pdhb	scramble	Parvg.1	0.0374332	1	NA
Pdhx	psen2_kd	Parvg.1	-0.0710654	1	NA
Pkm	scramble	Parvg.1	0.335102	1	NA
siRNA control	psen2_kd	Parvg.1	-0.160235	1	NA
Sqstm1	psen2_kd	Parvg.1	-0.38751	1	NA
Sqstm1	scramble	Parvg.1	-0.16113	1	NA
Stat3	scramble	Parvg.1	-0.0610077	1	NA
Tmem30a	scramble	Parvg.1	-0.514104	1	NA
Adh5	psen2_kd	Mesd	-0.0442981	1	6
Adh5	scramble	Mesd	-0.0142509	1	6
Ano6	psen2_kd	Mesd	-0.0272782	1	6
Arhgef2	psen2_kd	Mesd	0.017177	1	6
Arhgef2	scramble	Mesd	0.0592462	1	6
Capn1	psen2_kd	Mesd	-0.0612898	1	6
Capn1	scramble	Mesd	0.0510915	1	6
Ddx1	psen2_kd	Mesd	-0.0155509	1	6
Ddx1	scramble	Mesd	0.0534342	1	6
Dhx58	psen2_kd	Mesd	0.00231673	1	6
Dhx58	scramble	Mesd	0.0388633	1	6
Dlat	psen2_kd	Mesd	-0.0354146	1	6
Gabpa	scramble	Mesd	-0.0444881	1	6
Ifih1	psen2_kd	Mesd	0.0389811	1	6
Iqgap1	scramble	Mesd	0.0102566	1	6
Itgav	psen2_kd	Mesd	-0.027816	1	6
Itgav	scramble	Mesd	0.0838951	1	6
Itgb2	psen2_kd	Mesd	0.032782	1	6
Itgb2	scramble	Mesd	-0.0158698	1	6
Kat5	scramble	Mesd	0.0248009	1	6
Kif1b	psen2_kd	Mesd	-0.0921833	1	6
Kif1b	scramble	Mesd	0.0881237	1	6
Pdha1	scramble	Mesd	0.0530494	1	6
Pdhb	psen2_kd	Mesd	-0.0680907	1	6
Pdhx	scramble	Mesd	0.0205974	1	6
Pkm	psen2_kd	Mesd	-0.0423148	1	6
Pkm	scramble	Mesd	0.0255388	1	6
Psmc3	scramble	Mesd	-0.0472084	1	6
Sqstm1	psen2_kd	Mesd	-0.0149287	1	6
Stat3	psen2_kd	Mesd	-0.079614	1	6
Tbk1	psen2_kd	Mesd	0.00323654	1	6
Ticam1	psen2_kd	Mesd	0.0172271	1	6
Traf3	psen2_kd	Mesd	0.0376376	1	6
Sqstm1	scramble	Mesd	0.0280202	1	6
Ticam1	scramble	Mesd	0.0303376	1	6
Tmem30a	scramble	Mesd	0.0889351	1	6
Traf3	scramble	Mesd	0.0648992	1	6
Yy1	scramble	Mesd	-0.0787096	1	6
Adh5	psen2_kd	Wdr61	-0.0565836	1	9
Adh5	scramble	Wdr61	0.000859265	1	9
Ano6	psen2_kd	Wdr61	-0.0565352	1	9
Arhgef2	scramble	Wdr61	0.0054603	1	9
Capn1	scramble	Wdr61	-0.0337844	1	9
Ddx1	psen2_kd	Wdr61	0.0641724	1	9
Dhx58	psen2_kd	Wdr61	0.0589811	1	9
Dhx58	scramble	Wdr61	0.0490931	1	9
Dlat	psen2_kd	Wdr61	-0.0162683	1	9
Dlat	scramble	Wdr61	-0.0294655	1	9
Dld	scramble	Wdr61	-0.0393822	1	9
Ifih1	psen2_kd	Wdr61	0.00431324	1	9
Ifih1	scramble	Wdr61	0.00363175	1	9
Itgb2	psen2_kd	Wdr61	0.023889	1	9
Itgb2	scramble	Wdr61	0.00972466	1	9
Kat5	scramble	Wdr61	-0.0269441	1	9
Kif1b	scramble	Wdr61	-0.00691978	1	9
Pdha1	psen2_kd	Wdr61	0.0278065	1	9
Pdha1	scramble	Wdr61	-0.00920744	1	9
Pdhb	psen2_kd	Wdr61	-0.0188413	1	9
Pdhb	scramble	Wdr61	-0.0291807	1	9
Pdhx	scramble	Wdr61	-0.00440532	1	9
Pkm	psen2_kd	Wdr61	-0.0306555	1	9
Pkm	scramble	Wdr61	0.00134279	1	9
Psmc3	psen2_kd	Wdr61	0.0465822	1	9
siRNA control	psen2_kd	Wdr61	0.0319202	1	9
Tbk1	psen2_kd	Wdr61	-0.0233608	1	9
Ticam1	psen2_kd	Wdr61	-0.025217	1	9
Tmem30a	psen2_kd	Wdr61	0.0341227	1	9
Traf3	psen2_kd	Wdr61	-0.0311326	1	9
Yy1	psen2_kd	Wdr61	-0.0246511	1	9
Stat3	scramble	Wdr61	0.0268585	1	9
Tbk1	scramble	Wdr61	0.0231711	1	9
Ticam1	scramble	Wdr61	-0.02422	1	9
Tlr4	scramble	Wdr61	0.0568789	1	9
Tmem30a	scramble	Wdr61	0.00688611	1	9
Traf3	scramble	Wdr61	-0.0269539	1	9
Yy1	scramble	Wdr61	-0.0204973	1	9
Ano6	psen2_kd	Lima1	0.0072077	1	11
Ddx1	psen2_kd	Lima1	-0.021952	1	11
Dhx58	psen2_kd	Lima1	0.0112857	1	11
Dhx58	scramble	Lima1	0.0179764	1	11
Dld	psen2_kd	Lima1	-0.0383296	1	11
Dld	scramble	Lima1	0.00332162	1	11
Gabpa	scramble	Lima1	0.000609869	1	11
Ifih1	psen2_kd	Lima1	0.0507675	1	11
Iqgap1	psen2_kd	Lima1	0.0190625	1	11
Kat5	psen2_kd	Lima1	-0.00288871	1	11
Kat5	scramble	Lima1	0.00409404	1	11
Kif1b	psen2_kd	Lima1	-0.0532863	1	11
Sqstm1	scramble	Lima1	0.0393043	1	11
Tbk1	scramble	Lima1	0.000843693	1	11
Tlr4	scramble	Lima1	0.0359894	1	11
Tmem30a	scramble	Lima1	0.035663	1	11
Adh5	psen2_kd	Strn3	-0.0579883	1	7
Adh5	scramble	Strn3	0.0123977	1	7
Ano6	psen2_kd	Strn3	-0.0785116	1	7
Ap2a2	psen2_kd	Strn3	-0.0422462	1	7
Ap2a2	scramble	Strn3	-0.0712897	1	7
Arhgef2	psen2_kd	Strn3	-0.0765275	1	7
Arhgef2	scramble	Strn3	-0.050884	1	7
Capn1	psen2_kd	Strn3	-0.0480933	1	7
Capn1	scramble	Strn3	0.0429372	1	7
Ddx1	psen2_kd	Strn3	-0.0627838	1	7
Dhx58	psen2_kd	Strn3	-0.0223583	1	7
Dhx58	scramble	Strn3	-0.0726079	1	7
Dlat	scramble	Strn3	0.0056886	1	7
Dld	psen2_kd	Strn3	-0.0113995	1	7
Dld	scramble	Strn3	-0.010712	1	7
Gabpa	scramble	Strn3	0.0343446	1	7
Ifih1	psen2_kd	Strn3	-0.0795692	1	7
Ifih1	scramble	Strn3	-0.0185476	1	7
Iqgap1	scramble	Strn3	-0.0116472	1	7
Itgb2	psen2_kd	Strn3	0.091827	1	7
Kat5	psen2_kd	Strn3	-0.0698104	1	7
Kat5	scramble	Strn3	0.00840766	1	7
Kif1b	psen2_kd	Strn3	-0.0777186	1	7
Kif1b	scramble	Strn3	-0.0140346	1	7
Pdha1	scramble	Strn3	0.0160663	1	7
Pdhb	psen2_kd	Strn3	-0.065514	1	7
Pdhb	scramble	Strn3	-0.0530098	1	7
Pdhx	scramble	Strn3	0.0451732	1	7
Pkm	psen2_kd	Strn3	-0.0364916	1	7
Pkm	scramble	Strn3	0.00841563	1	7
Psmc3	psen2_kd	Strn3	-0.0725504	1	7
Psmc3	scramble	Strn3	-0.0141102	1	7
Sqstm1	psen2_kd	Strn3	-0.0501933	1	7
Stat3	psen2_kd	Strn3	-0.0365039	1	7
Ticam1	psen2_kd	Strn3	-0.0717668	1	7
Traf3	psen2_kd	Strn3	-0.0564516	1	7
Sqstm1	scramble	Strn3	-0.0183937	1	7
Stat3	scramble	Strn3	-0.0226861	1	7
Tbk1	scramble	Strn3	0.0298577	1	7
Traf3	scramble	Strn3	0.0363799	1	7
Yy1	scramble	Strn3	-0.0608319	1	7
Adh5	scramble	Rab27a	0.061746	1	4
Ano6	psen2_kd	Rab27a	0.00582475	1	4
Capn1	scramble	Rab27a	0.0305131	1	4
Dhx58	scramble	Rab27a	-0.0149714	1	4
Dld	psen2_kd	Rab27a	0.0100073	1	4
Gabpa	psen2_kd	Rab27a	0.0261873	1	4
Iqgap1	scramble	Rab27a	-0.0547534	1	4
Itgav	scramble	Rab27a	-0.016801	1	4
Itgb2	psen2_kd	Rab27a	-0.0503599	1	4
Kif1b	psen2_kd	Rab27a	0.0350236	1	4
Pkm	psen2_kd	Rab27a	0.00337232	1	4
Pkm	scramble	Rab27a	0.0634521	1	4
Stat3	psen2_kd	Rab27a	0.0243474	1	4
Traf3	psen2_kd	Rab27a	-0.0307972	1	4
Sqstm1	scramble	Rab27a	-0.00820174	1	4
Adh5	psen2_kd	Jmjd6	-0.0547894	1	NA
Ano6	psen2_kd	Jmjd6	-0.107238	1	NA
Ap2a2	psen2_kd	Jmjd6	-0.0293562	1	NA
Arhgef2	psen2_kd	Jmjd6	0.102999	1	NA
Arhgef2	scramble	Jmjd6	0.0826958	1	NA
Capn1	psen2_kd	Jmjd6	-0.0242299	1	NA
Ddx1	psen2_kd	Jmjd6	0.132551	1	NA
Ddx1	scramble	Jmjd6	-0.088428	1	NA
Dhx58	psen2_kd	Jmjd6	-0.00849589	1	NA
Dhx58	scramble	Jmjd6	-0.00381203	1	NA
Dlat	psen2_kd	Jmjd6	-0.0519345	1	NA
Dlat	scramble	Jmjd6	-0.162775	1	NA
Dld	psen2_kd	Jmjd6	-0.14535	1	NA
Gabpa	psen2_kd	Jmjd6	0.0657098	1	NA
Ifih1	psen2_kd	Jmjd6	-0.10534	1	NA
Ifih1	scramble	Jmjd6	0.0895407	1	NA
Iqgap1	psen2_kd	Jmjd6	-0.0811079	1	NA
Itgav	psen2_kd	Jmjd6	0.0867445	1	NA
Itgb2	psen2_kd	Jmjd6	0.146892	1	NA
Itgb2	scramble	Jmjd6	0.0156172	1	NA
Kat5	psen2_kd	Jmjd6	0.0541824	1	NA
Kat5	scramble	Jmjd6	-0.020029	1	NA
Kif1b	scramble	Jmjd6	-0.0307838	1	NA
Pdha1	psen2_kd	Jmjd6	0.0691952	1	NA
Pdhb	psen2_kd	Jmjd6	-0.0715598	1	NA
Pdhb	scramble	Jmjd6	-0.0661703	1	NA
Pdhx	psen2_kd	Jmjd6	-0.141147	1	NA
Pdhx	scramble	Jmjd6	-0.0766363	1	NA
Pkm	scramble	Jmjd6	-0.107014	1	NA
Sqstm1	psen2_kd	Jmjd6	0.0208877	1	NA
Stat3	psen2_kd	Jmjd6	-0.0687933	1	NA
Tbk1	psen2_kd	Jmjd6	0.0663539	1	NA
Ticam1	psen2_kd	Jmjd6	0.0143383	1	NA
Tlr4	psen2_kd	Jmjd6	0.0366018	1	NA
Tmem30a	psen2_kd	Jmjd6	-0.0581682	1	NA
Traf3	psen2_kd	Jmjd6	0.0507022	1	NA
Stat3	scramble	Jmjd6	-0.0666117	1	NA
Tbk1	scramble	Jmjd6	0.0207519	1	NA
Ticam1	scramble	Jmjd6	0.137569	1	NA
Tmem30a	scramble	Jmjd6	-0.0161128	1	NA
Traf3	scramble	Jmjd6	0.143392	1	NA
Ano6	scramble	Rdh14	-0.0661929	1	2
Ap2a2	scramble	Rdh14	0.0968839	1	2
Arhgef2	psen2_kd	Rdh14	0.0230419	1	2
Capn1	scramble	Rdh14	-0.000391761	1	2
Dhx58	psen2_kd	Rdh14	0.0265527	1	2
Dhx58	scramble	Rdh14	-0.039667	1	2
Dlat	psen2_kd	Rdh14	0.137854	1	2
Dlat	scramble	Rdh14	0.0211677	1	2
Dld	scramble	Rdh14	0.05507	1	2
Gabpa	psen2_kd	Rdh14	0.0882237	1	2
Iqgap1	psen2_kd	Rdh14	-0.0196396	1	2
Iqgap1	scramble	Rdh14	-0.00881765	1	2
Itgav	psen2_kd	Rdh14	0.0534267	1	2
Itgav	scramble	Rdh14	0.0158132	1	2
Itgb2	psen2_kd	Rdh14	-0.0221007	1	2
Itgb2	scramble	Rdh14	0.0440251	1	2
Kat5	psen2_kd	Rdh14	0.118633	1	2
Kif1b	psen2_kd	Rdh14	0.108091	1	2
Kif1b	scramble	Rdh14	0.0629093	1	2
Pdha1	psen2_kd	Rdh14	0.0987218	1	2
Pdhb	psen2_kd	Rdh14	-0.00469173	1	2
Pdhb	scramble	Rdh14	-0.0555429	1	2
Pdhx	psen2_kd	Rdh14	0.0761567	1	2
Pdhx	scramble	Rdh14	-0.00428566	1	2
Pkm	scramble	Rdh14	0.0701158	1	2
Psmc3	psen2_kd	Rdh14	-0.114335	1	2
siRNA control	psen2_kd	Rdh14	-0.00596797	1	2
Sqstm1	psen2_kd	Rdh14	0.129635	1	2
Stat3	psen2_kd	Rdh14	0.0432218	1	2
Ticam1	psen2_kd	Rdh14	-0.00531069	1	2
Tmem30a	psen2_kd	Rdh14	0.0321043	1	2
Sqstm1	scramble	Rdh14	0.131558	1	2
Stat3	scramble	Rdh14	0.0918316	1	2
Tbk1	scramble	Rdh14	-0.0215189	1	2
Ticam1	scramble	Rdh14	-0.0734435	1	2
Tlr4	scramble	Rdh14	0.0300169	1	2
Tmem30a	scramble	Rdh14	-0.0614005	1	2
Traf3	scramble	Rdh14	-0.109702	1	2
Yy1	scramble	Rdh14	-0.100455	1	2
Adh5	psen2_kd	Cse1l.1	0.0357443	1	NA
Ano6	psen2_kd	Cse1l.1	-0.0375265	1	NA
Ano6	scramble	Cse1l.1	-0.0163336	1	NA
Ddx1	psen2_kd	Cse1l.1	-0.0392463	1	NA
Ddx1	scramble	Cse1l.1	-0.0017091	1	NA
Dhx58	psen2_kd	Cse1l.1	-0.0504351	1	NA
Dhx58	scramble	Cse1l.1	-0.0307359	1	NA
Dlat	psen2_kd	Cse1l.1	-0.00723226	1	NA
Dld	psen2_kd	Cse1l.1	0.0174725	1	NA
Gabpa	psen2_kd	Cse1l.1	-0.00950957	1	NA
Ifih1	psen2_kd	Cse1l.1	-0.0353211	1	NA
Itgav	psen2_kd	Cse1l.1	0.0281448	1	NA
Itgav	scramble	Cse1l.1	0.0489992	1	NA
Itgb2	psen2_kd	Cse1l.1	-0.0575066	1	NA
Itgb2	scramble	Cse1l.1	0.016442	1	NA
Kat5	psen2_kd	Cse1l.1	0.0308314	1	NA
Kif1b	scramble	Cse1l.1	0.04875	1	NA
Pdha1	psen2_kd	Cse1l.1	-0.00211822	1	NA
Pdhx	psen2_kd	Cse1l.1	-0.0102622	1	NA
Pkm	psen2_kd	Cse1l.1	-0.0380199	1	NA
Psmc3	scramble	Cse1l.1	0.0179409	1	NA
Sqstm1	psen2_kd	Cse1l.1	0.0270575	1	NA
Stat3	psen2_kd	Cse1l.1	-0.000183555	1	NA
Tbk1	psen2_kd	Cse1l.1	-0.0398493	1	NA
Ticam1	psen2_kd	Cse1l.1	-0.0458297	1	NA
Tlr4	psen2_kd	Cse1l.1	-0.00155705	1	NA
Tmem30a	psen2_kd	Cse1l.1	-0.00212371	1	NA
Yy1	psen2_kd	Cse1l.1	-0.0186138	1	NA
Tmem30a	scramble	Cse1l.1	0.0647456	1	NA
Traf3	scramble	Cse1l.1	-0.0311976	1	NA
Adh5	psen2_kd	Gucy1a1	-0.308575	1	1
Ano6	psen2_kd	Gucy1a1	0.148711	1	1
Ap2a2	scramble	Gucy1a1	0.158295	1	1
Arhgef2	psen2_kd	Gucy1a1	-0.208959	1	1
Arhgef2	scramble	Gucy1a1	0.0566988	1	1
Capn1	psen2_kd	Gucy1a1	-0.297871	1	1
Ddx1	psen2_kd	Gucy1a1	0.0180032	1	1
Ddx1	scramble	Gucy1a1	0.362008	1	1
Dhx58	psen2_kd	Gucy1a1	-0.236956	1	1
Dhx58	scramble	Gucy1a1	-0.250251	1	1
Dlat	psen2_kd	Gucy1a1	0.0442787	1	1
Dlat	scramble	Gucy1a1	0.0161318	1	1
Dld	psen2_kd	Gucy1a1	0.084734	1	1
Dld	scramble	Gucy1a1	-0.313294	1	1
Gabpa	psen2_kd	Gucy1a1	-0.107022	1	1
Gabpa	scramble	Gucy1a1	0.110546	1	1
Ifih1	psen2_kd	Gucy1a1	-0.300124	1	1
Ifih1	scramble	Gucy1a1	0.20101	1	1
Iqgap1	psen2_kd	Gucy1a1	0.233395	1	1
Iqgap1	scramble	Gucy1a1	0.210354	1	1
Itgav	psen2_kd	Gucy1a1	0.223005	1	1
Itgb2	psen2_kd	Gucy1a1	0.233585	1	1
Itgb2	scramble	Gucy1a1	-0.0755876	1	1
Kat5	psen2_kd	Gucy1a1	0.182896	1	1
Kif1b	psen2_kd	Gucy1a1	0.388886	1	1
Kif1b	scramble	Gucy1a1	0.119893	1	1
Pdha1	psen2_kd	Gucy1a1	-0.19283	1	1
Pdha1	scramble	Gucy1a1	0.224535	1	1
Pdhb	psen2_kd	Gucy1a1	0.129659	1	1
Pdhb	scramble	Gucy1a1	0.251134	1	1
Pdhx	psen2_kd	Gucy1a1	0.414632	1	1
Pdhx	scramble	Gucy1a1	-0.105554	1	1
Pkm	psen2_kd	Gucy1a1	-0.00960223	1	1
Psmc3	psen2_kd	Gucy1a1	0.421188	1	1
Psmc3	scramble	Gucy1a1	0.29104	1	1
Stat3	psen2_kd	Gucy1a1	-0.118907	1	1
Tlr4	psen2_kd	Gucy1a1	-0.166954	1	1
Tmem30a	psen2_kd	Gucy1a1	-0.422377	1	1
Traf3	psen2_kd	Gucy1a1	-0.0810649	1	1
Yy1	psen2_kd	Gucy1a1	-0.0255451	1	1
Sqstm1	scramble	Gucy1a1	0.326404	1	1
Stat3	scramble	Gucy1a1	0.131281	1	1
Tbk1	scramble	Gucy1a1	-0.00497397	1	1
Ticam1	scramble	Gucy1a1	-0.134859	1	1
Tlr4	scramble	Gucy1a1	-0.0882741	1	1
Tmem30a	scramble	Gucy1a1	0.0162844	1	1
Traf3	scramble	Gucy1a1	0.187516	1	1
Yy1	scramble	Gucy1a1	0.328836	1	1
Adh5	psen2_kd	Scamp2.1	-0.39403	1	NA
Ano6	psen2_kd	Scamp2.1	-0.110681	1	NA
Ano6	scramble	Scamp2.1	-0.320868	1	NA
Ap2a2	psen2_kd	Scamp2.1	-0.247815	1	NA
Ap2a2	scramble	Scamp2.1	-0.0113931	1	NA
Capn1	psen2_kd	Scamp2.1	0.0989746	1	NA
Capn1	scramble	Scamp2.1	-0.312096	1	NA
Dlat	scramble	Scamp2.1	0.0754164	1	NA
Dld	psen2_kd	Scamp2.1	0.0691039	1	NA
Gabpa	psen2_kd	Scamp2.1	0.298719	1	NA
Gabpa	scramble	Scamp2.1	-0.0873216	1	NA
Iqgap1	psen2_kd	Scamp2.1	-0.180768	1	NA
Itgav	scramble	Scamp2.1	-0.160766	1	NA
Kat5	scramble	Scamp2.1	0.268189	1	NA
Kif1b	psen2_kd	Scamp2.1	-0.0704232	1	NA
Pdha1	psen2_kd	Scamp2.1	-0.0425617	1	NA
Pdha1	scramble	Scamp2.1	-0.126784	1	NA
Pdhb	scramble	Scamp2.1	0.0410814	1	NA
Pdhx	psen2_kd	Scamp2.1	0.0123563	1	NA
Pdhx	scramble	Scamp2.1	0.321946	1	NA
Pkm	psen2_kd	Scamp2.1	0.0364185	1	NA
Pkm	scramble	Scamp2.1	-0.367687	1	NA
siRNA control	psen2_kd	Scamp2.1	0.0251271	1	NA
Stat3	psen2_kd	Scamp2.1	-0.0764396	1	NA
Sqstm1	scramble	Scamp2.1	0.131439	1	NA
Traf3	scramble	Scamp2.1	-0.449988	1	NA
Yy1	scramble	Scamp2.1	-0.131533	1	NA
Adh5	psen2_kd	Selenof	0.0588366	1	4
Ano6	psen2_kd	Selenof	0.0342267	1	4
Capn1	psen2_kd	Selenof	0.103937	1	4
Dhx58	scramble	Selenof	0.135281	1	4
Dlat	psen2_kd	Selenof	0.0588994	1	4
Dld	psen2_kd	Selenof	0.079142	1	4
Gabpa	psen2_kd	Selenof	-0.0553878	1	4
Ifih1	psen2_kd	Selenof	-0.023204	1	4
Ifih1	scramble	Selenof	0.130269	1	4
Iqgap1	psen2_kd	Selenof	0.12969	1	4
Itgav	psen2_kd	Selenof	0.00406101	1	4
Kat5	psen2_kd	Selenof	0.0610428	1	4
Kif1b	psen2_kd	Selenof	0.13727	1	4
Pdhx	psen2_kd	Selenof	0.101875	1	4
Pkm	psen2_kd	Selenof	0.113336	1	4
Psmc3	psen2_kd	Selenof	-0.0163144	1	4
Sqstm1	psen2_kd	Selenof	0.105014	1	4
Stat3	psen2_kd	Selenof	0.011766	1	4
Tbk1	psen2_kd	Selenof	-0.0814478	1	4
Tlr4	psen2_kd	Selenof	-0.0154011	1	4
Traf3	psen2_kd	Selenof	-0.0616474	1	4
Ticam1	scramble	Selenof	0.00107117	1	4
Tmem30a	scramble	Selenof	0.011152	1	4
Traf3	scramble	Selenof	0.0467811	1	4
Adh5	scramble	Ndufa13	0.0492718	1	2
Ano6	psen2_kd	Ndufa13	0.0198218	1	2
Ddx1	psen2_kd	Ndufa13	-0.00607705	1	2
Dhx58	scramble	Ndufa13	0.0678688	1	2
Dlat	psen2_kd	Ndufa13	-0.0227552	1	2
Dld	psen2_kd	Ndufa13	0.0436309	1	2
Gabpa	psen2_kd	Ndufa13	0.0649402	1	2
Ifih1	psen2_kd	Ndufa13	-0.0230319	1	2
Iqgap1	psen2_kd	Ndufa13	-0.0142358	1	2
Iqgap1	scramble	Ndufa13	-0.0596701	1	2
Itgav	psen2_kd	Ndufa13	0.00383407	1	2
Itgb2	psen2_kd	Ndufa13	-0.00899542	1	2
Itgb2	scramble	Ndufa13	-0.0183738	1	2
Kat5	psen2_kd	Ndufa13	-0.0213805	1	2
Kat5	scramble	Ndufa13	-0.0572336	1	2
Kif1b	psen2_kd	Ndufa13	-0.0100689	1	2
Pdha1	psen2_kd	Ndufa13	-0.0264984	1	2
Pdhx	psen2_kd	Ndufa13	0.00550319	1	2
Pkm	psen2_kd	Ndufa13	0.0279719	1	2
Psmc3	psen2_kd	Ndufa13	0.0650142	1	2
Sqstm1	psen2_kd	Ndufa13	-0.00248821	1	2
Stat3	psen2_kd	Ndufa13	-0.0439147	1	2
Tbk1	psen2_kd	Ndufa13	-0.0428802	1	2
Ticam1	psen2_kd	Ndufa13	-0.0283563	1	2
Tlr4	psen2_kd	Ndufa13	0.0374781	1	2
Tmem30a	psen2_kd	Ndufa13	0.0527499	1	2
Traf3	psen2_kd	Ndufa13	0.0721138	1	2
Sqstm1	scramble	Ndufa13	-0.0938311	1	2
Stat3	scramble	Ndufa13	-0.0300946	1	2
Tlr4	scramble	Ndufa13	0.0732533	1	2
Tmem30a	scramble	Ndufa13	0.0821878	1	2
Ano6	psen2_kd	Plekha2	0.0397573	1	8
Arhgef2	scramble	Plekha2	0.00636329	1	8
Capn1	psen2_kd	Plekha2	-0.0172716	1	8
Capn1	scramble	Plekha2	0.0759381	1	8
Ddx1	psen2_kd	Plekha2	0.0418648	1	8
Ddx1	scramble	Plekha2	-0.0539084	1	8
Dld	psen2_kd	Plekha2	0.040662	1	8
Dld	scramble	Plekha2	0.0213377	1	8
Gabpa	psen2_kd	Plekha2	-0.0255839	1	8
Gabpa	scramble	Plekha2	0.0685638	1	8
Ifih1	scramble	Plekha2	-0.0367406	1	8
Iqgap1	psen2_kd	Plekha2	-0.0316688	1	8
Itgb2	psen2_kd	Plekha2	0.0272708	1	8
Itgb2	scramble	Plekha2	-0.0298248	1	8
Kif1b	scramble	Plekha2	0.0357019	1	8
Pdhx	psen2_kd	Plekha2	-0.0520919	1	8
Pdhx	scramble	Plekha2	0.0213648	1	8
Pkm	scramble	Plekha2	-0.00467435	1	8
Psmc3	psen2_kd	Plekha2	-0.0580769	1	8
Sqstm1	psen2_kd	Plekha2	-0.0245935	1	8
Stat3	psen2_kd	Plekha2	-0.0637336	1	8
Tbk1	psen2_kd	Plekha2	-0.00208313	1	8
Tlr4	psen2_kd	Plekha2	-0.0121062	1	8
Tmem30a	psen2_kd	Plekha2	0.00817987	1	8
Traf3	psen2_kd	Plekha2	-0.00939861	1	8
Sqstm1	scramble	Plekha2	0.0755388	1	8
Stat3	scramble	Plekha2	0.0716643	1	8
Tbk1	scramble	Plekha2	-0.0487315	1	8
Ticam1	scramble	Plekha2	0.0305813	1	8
Tlr4	scramble	Plekha2	0.015808	1	8
Tmem30a	scramble	Plekha2	0.045595	1	8
Traf3	scramble	Plekha2	-0.0535452	1	8
Adh5	psen2_kd	Znf22	-0.122225	1	4
Adh5	scramble	Znf22	0.0793521	1	4
Ano6	psen2_kd	Znf22	-0.149405	1	4
Ap2a2	scramble	Znf22	-0.038117	1	4
Capn1	psen2_kd	Znf22	-0.0641591	1	4
Capn1	scramble	Znf22	0.0840822	1	4
Dlat	psen2_kd	Znf22	0.150397	1	4
Gabpa	psen2_kd	Znf22	-0.134823	1	4
Gabpa	scramble	Znf22	0.0882408	1	4
Iqgap1	psen2_kd	Znf22	-0.144713	1	4
Itgav	psen2_kd	Znf22	-0.118649	1	4
Kat5	psen2_kd	Znf22	-0.145831	1	4
Kif1b	psen2_kd	Znf22	-0.00151185	1	4
Kif1b	scramble	Znf22	-0.0499104	1	4
Pdha1	psen2_kd	Znf22	-0.012444	1	4
Pdhb	psen2_kd	Znf22	0.0797739	1	4
Pdhx	psen2_kd	Znf22	-0.153814	1	4
Pdhx	scramble	Znf22	0.132704	1	4
Pkm	scramble	Znf22	-0.0326623	1	4
Psmc3	scramble	Znf22	0.0598243	1	4
siRNA control	psen2_kd	Znf22	0.116434	1	4
Sqstm1	psen2_kd	Znf22	0.10946	1	4
Tbk1	psen2_kd	Znf22	0.0711968	1	4
Ticam1	psen2_kd	Znf22	0.112604	1	4
Yy1	scramble	Znf22	-0.0536446	1	4
Adh5	psen2_kd	Ranbp2	0.00344725	1	63
Ano6	psen2_kd	Ranbp2	-0.0207085	1	63
Ap2a2	psen2_kd	Ranbp2	0.563975	1	63
Capn1	scramble	Ranbp2	-0.028513	1	63
Ddx1	psen2_kd	Ranbp2	-0.00881608	1	63
Ddx1	scramble	Ranbp2	0.0340218	1	63
Dhx58	scramble	Ranbp2	0.0275635	1	63
Dld	scramble	Ranbp2	0.00807064	1	63
Gabpa	scramble	Ranbp2	-0.00950708	1	63
Itgav	psen2_kd	Ranbp2	-0.00398096	1	63
Itgb2	psen2_kd	Ranbp2	-0.0382256	1	63
Itgb2	scramble	Ranbp2	0.0321899	1	63
Kat5	psen2_kd	Ranbp2	0.0238881	1	63
Kif1b	psen2_kd	Ranbp2	0.0228931	1	63
Kif1b	scramble	Ranbp2	-0.0180733	1	63
Pdhx	psen2_kd	Ranbp2	-0.00686562	1	63
Pkm	psen2_kd	Ranbp2	0.0199229	1	63
Sqstm1	psen2_kd	Ranbp2	-0.0155596	1	63
Tbk1	psen2_kd	Ranbp2	-0.0099294	1	63
Ticam1	psen2_kd	Ranbp2	-0.00479168	1	63
Tmem30a	psen2_kd	Ranbp2	0.0235945	1	63
Ticam1	scramble	Ranbp2	-0.0180712	1	63
Tlr4	scramble	Ranbp2	-0.00310237	1	63
Yy1	scramble	Ranbp2	0.035141	1	63
Adh5	psen2_kd	Mkrn2	-0.150551	1	1
Adh5	scramble	Mkrn2	0.212599	1	1
Ano6	scramble	Mkrn2	0.207183	1	1
Ap2a2	scramble	Mkrn2	0.0832489	1	1
Capn1	psen2_kd	Mkrn2	-0.110991	1	1
Ddx1	scramble	Mkrn2	0.0650577	1	1
Dhx58	psen2_kd	Mkrn2	-0.0777803	1	1
Dhx58	scramble	Mkrn2	-0.0164587	1	1
Dlat	psen2_kd	Mkrn2	-0.183014	1	1
Dlat	scramble	Mkrn2	-0.0140036	1	1
Dld	psen2_kd	Mkrn2	-0.119977	1	1
Dld	scramble	Mkrn2	0.180998	1	1
Gabpa	psen2_kd	Mkrn2	0.112451	1	1
Gabpa	scramble	Mkrn2	-0.14718	1	1
Ifih1	scramble	Mkrn2	-0.123359	1	1
Iqgap1	psen2_kd	Mkrn2	-0.0181661	1	1
Itgav	psen2_kd	Mkrn2	0.147046	1	1
Itgav	scramble	Mkrn2	0.174703	1	1
Itgb2	scramble	Mkrn2	-0.0690266	1	1
Kat5	psen2_kd	Mkrn2	-0.0195447	1	1
Kat5	scramble	Mkrn2	0.0309565	1	1
Kif1b	psen2_kd	Mkrn2	-0.141061	1	1
Kif1b	scramble	Mkrn2	-0.00668681	1	1
Pdha1	psen2_kd	Mkrn2	-0.0961455	1	1
Pdha1	scramble	Mkrn2	0.0486302	1	1
Pdhb	psen2_kd	Mkrn2	0.119037	1	1
Pdhb	scramble	Mkrn2	-0.0811436	1	1
Pdhx	scramble	Mkrn2	-0.169543	1	1
Pkm	psen2_kd	Mkrn2	0.0344285	1	1
Pkm	scramble	Mkrn2	0.134039	1	1
Psmc3	psen2_kd	Mkrn2	0.0185561	1	1
Stat3	psen2_kd	Mkrn2	0.117136	1	1
Sqstm1	scramble	Mkrn2	-0.0117738	1	1
Stat3	scramble	Mkrn2	-0.124134	1	1
Tbk1	scramble	Mkrn2	0.0196749	1	1
Ticam1	scramble	Mkrn2	-0.0152753	1	1
Tlr4	scramble	Mkrn2	-0.111797	1	1
Tmem30a	scramble	Mkrn2	0.0975424	1	1
Traf3	scramble	Mkrn2	0.19485	1	1
Yy1	scramble	Mkrn2	0.0569337	1	1
Adh5	scramble	Erg28	0.162125	1	3
Ano6	psen2_kd	Erg28	0.228354	1	3
Ano6	scramble	Erg28	0.133654	1	3
Arhgef2	psen2_kd	Erg28	-0.0183815	1	3
Arhgef2	scramble	Erg28	0.0966619	1	3
Capn1	psen2_kd	Erg28	-0.101091	1	3
Ddx1	scramble	Erg28	-0.139912	1	3
Dhx58	psen2_kd	Erg28	0.0645037	1	3
Dhx58	scramble	Erg28	0.189667	1	3
Dlat	psen2_kd	Erg28	0.233402	1	3
Dlat	scramble	Erg28	0.15674	1	3
Dld	psen2_kd	Erg28	0.222888	1	3
Gabpa	psen2_kd	Erg28	0.0437047	1	3
Gabpa	scramble	Erg28	-0.0120803	1	3
Ifih1	psen2_kd	Erg28	-0.212333	1	3
Ifih1	scramble	Erg28	-0.102335	1	3
Iqgap1	psen2_kd	Erg28	0.121789	1	3
Iqgap1	scramble	Erg28	0.0449923	1	3
Itgav	psen2_kd	Erg28	-0.0611568	1	3
Itgav	scramble	Erg28	0.174278	1	3
Itgb2	psen2_kd	Erg28	0.290736	1	3
Itgb2	scramble	Erg28	-0.0715921	1	3
Kat5	psen2_kd	Erg28	0.179564	1	3
Kat5	scramble	Erg28	0.115089	1	3
Kif1b	psen2_kd	Erg28	0.197564	1	3
Pdha1	psen2_kd	Erg28	0.0539048	1	3
Pdhb	psen2_kd	Erg28	0.0961365	1	3
Pdhb	scramble	Erg28	0.132794	1	3
Pdhx	psen2_kd	Erg28	0.110192	1	3
Pkm	psen2_kd	Erg28	0.110125	1	3
Pkm	scramble	Erg28	0.139203	1	3
Psmc3	psen2_kd	Erg28	0.171165	1	3
Psmc3	scramble	Erg28	0.088029	1	3
siRNA control	psen2_kd	Erg28	-0.160289	1	3
Sqstm1	psen2_kd	Erg28	0.249323	1	3
Stat3	psen2_kd	Erg28	-0.0696194	1	3
Tbk1	psen2_kd	Erg28	-0.0492955	1	3
Ticam1	psen2_kd	Erg28	-0.226907	1	3
Tlr4	psen2_kd	Erg28	-0.227167	1	3
Tmem30a	psen2_kd	Erg28	0.0903103	1	3
Traf3	psen2_kd	Erg28	-0.00552467	1	3
Yy1	psen2_kd	Erg28	0.0549946	1	3
Sqstm1	scramble	Erg28	-0.00421844	1	3
Tbk1	scramble	Erg28	0.0706079	1	3
Ticam1	scramble	Erg28	-0.164336	1	3
Tlr4	scramble	Erg28	0.0449012	1	3
Tmem30a	scramble	Erg28	0.0173257	1	3
Traf3	scramble	Erg28	0.00706487	1	3
Adh5	psen2_kd	Ube4b.1	0.0114249	1	NA
Adh5	scramble	Ube4b.1	-0.00330645	1	NA
Ano6	scramble	Ube4b.1	-0.0934618	1	NA
Ap2a2	scramble	Ube4b.1	-0.0431147	1	NA
Arhgef2	psen2_kd	Ube4b.1	-0.0191303	1	NA
Capn1	psen2_kd	Ube4b.1	0.124318	1	NA
Capn1	scramble	Ube4b.1	0.0244569	1	NA
Ddx1	psen2_kd	Ube4b.1	0.00926972	1	NA
Ddx1	scramble	Ube4b.1	-0.0812691	1	NA
Dhx58	psen2_kd	Ube4b.1	-0.0928348	1	NA
Dhx58	scramble	Ube4b.1	-0.00590317	1	NA
Dlat	psen2_kd	Ube4b.1	-0.0719717	1	NA
Dld	scramble	Ube4b.1	0.11246	1	NA
Gabpa	psen2_kd	Ube4b.1	-0.0527141	1	NA
Ifih1	psen2_kd	Ube4b.1	0.0366971	1	NA
Ifih1	scramble	Ube4b.1	-0.0704683	1	NA
Itgav	psen2_kd	Ube4b.1	-0.0844767	1	NA
Itgav	scramble	Ube4b.1	0.0503688	1	NA
Itgb2	psen2_kd	Ube4b.1	-0.0273535	1	NA
Itgb2	scramble	Ube4b.1	0.017702	1	NA
Kat5	scramble	Ube4b.1	-0.02825	1	NA
Kif1b	scramble	Ube4b.1	0.0954006	1	NA
Pdha1	psen2_kd	Ube4b.1	-0.0228425	1	NA
Pdha1	scramble	Ube4b.1	0.026416	1	NA
Pdhx	scramble	Ube4b.1	-0.0794278	1	NA
Psmc3	psen2_kd	Ube4b.1	0.0779967	1	NA
Psmc3	scramble	Ube4b.1	0.0268794	1	NA
Sqstm1	psen2_kd	Ube4b.1	0.0696466	1	NA
Stat3	psen2_kd	Ube4b.1	-0.00494776	1	NA
Tbk1	psen2_kd	Ube4b.1	-0.0182366	1	NA
Ticam1	psen2_kd	Ube4b.1	0.015581	1	NA
Tlr4	psen2_kd	Ube4b.1	-0.0383687	1	NA
Traf3	psen2_kd	Ube4b.1	0.0233373	1	NA
Sqstm1	scramble	Ube4b.1	0.0026044	1	NA
Stat3	scramble	Ube4b.1	-0.0563961	1	NA
Tbk1	scramble	Ube4b.1	-0.0707067	1	NA
Ticam1	scramble	Ube4b.1	0.0703016	1	NA
Tlr4	scramble	Ube4b.1	-0.0240987	1	NA
Tmem30a	scramble	Ube4b.1	0.0781483	1	NA
Traf3	scramble	Ube4b.1	-0.0583888	1	NA
Yy1	scramble	Ube4b.1	-0.0960402	1	NA
Adh5	psen2_kd	Arhgef7	0.0139513	1	NA
Adh5	scramble	Arhgef7	0.0440762	1	NA
Ano6	psen2_kd	Arhgef7	0.054983	1	NA
Ano6	scramble	Arhgef7	0.0107396	1	NA
Dld	psen2_kd	Arhgef7	0.0459175	1	NA
Dld	scramble	Arhgef7	0.00268814	1	NA
Iqgap1	psen2_kd	Arhgef7	-0.0774764	1	NA
Itgav	psen2_kd	Arhgef7	-0.0436538	1	NA
Itgav	scramble	Arhgef7	0.0760274	1	NA
Itgb2	psen2_kd	Arhgef7	-0.034629	1	NA
Itgb2	scramble	Arhgef7	-0.0361879	1	NA
Kat5	psen2_kd	Arhgef7	-0.0444902	1	NA
Kif1b	psen2_kd	Arhgef7	-0.0166793	1	NA
Kif1b	scramble	Arhgef7	-0.0139343	1	NA
Pdha1	scramble	Arhgef7	-0.0721159	1	NA
Pdhx	psen2_kd	Arhgef7	0.0379279	1	NA
Pkm	psen2_kd	Arhgef7	-0.0214663	1	NA
Pkm	scramble	Arhgef7	-0.00223297	1	NA
Psmc3	psen2_kd	Arhgef7	0.0794604	1	NA
Psmc3	scramble	Arhgef7	-0.0481789	1	NA
Sqstm1	psen2_kd	Arhgef7	-0.0257991	1	NA
Stat3	psen2_kd	Arhgef7	-0.0644606	1	NA
Tbk1	psen2_kd	Arhgef7	-0.0291474	1	NA
Sqstm1	scramble	Arhgef7	-0.00799928	1	NA
Stat3	scramble	Arhgef7	0.00590876	1	NA
Yy1	scramble	Arhgef7	-0.044041	1	NA
Adh5	psen2_kd	Parvb	-0.0374865	1	6
Adh5	scramble	Parvb	0.10802	1	6
Ano6	psen2_kd	Parvb	-0.0561495	1	6
Ano6	scramble	Parvb	-0.01365	1	6
Arhgef2	psen2_kd	Parvb	-0.0164171	1	6
Capn1	psen2_kd	Parvb	0.0631252	1	6
Dhx58	psen2_kd	Parvb	0.0275882	1	6
Dhx58	scramble	Parvb	-0.0326946	1	6
Dlat	psen2_kd	Parvb	0.0476722	1	6
Dlat	scramble	Parvb	-0.0619191	1	6
Dld	psen2_kd	Parvb	-0.0389781	1	6
Gabpa	scramble	Parvb	0.102676	1	6
Ifih1	scramble	Parvb	-0.0829224	1	6
Iqgap1	psen2_kd	Parvb	-0.140448	1	6
Itgav	scramble	Parvb	-0.0351148	1	6
Itgb2	psen2_kd	Parvb	0.110782	1	6
Itgb2	scramble	Parvb	-0.0303277	1	6
Kat5	psen2_kd	Parvb	-0.00230066	1	6
Kat5	scramble	Parvb	0.06778	1	6
Kif1b	psen2_kd	Parvb	-0.133934	1	6
Kif1b	scramble	Parvb	0.112469	1	6
Pdha1	scramble	Parvb	0.088063	1	6
Pdhb	psen2_kd	Parvb	-0.0695648	1	6
Pdhx	psen2_kd	Parvb	0.123229	1	6
Pdhx	scramble	Parvb	0.0906016	1	6
Pkm	psen2_kd	Parvb	-0.0104393	1	6
Pkm	scramble	Parvb	-0.0164399	1	6
Psmc3	scramble	Parvb	0.0631937	1	6
siRNA control	psen2_kd	Parvb	0.0388011	1	6
Stat3	psen2_kd	Parvb	-0.0344127	1	6
Tbk1	psen2_kd	Parvb	0.0170227	1	6
Tlr4	psen2_kd	Parvb	-0.012932	1	6
Tmem30a	psen2_kd	Parvb	0.0769188	1	6
Sqstm1	scramble	Parvb	-0.108129	1	6
Stat3	scramble	Parvb	0.097221	1	6
Tbk1	scramble	Parvb	-0.0370531	1	6
Ticam1	scramble	Parvb	-0.117742	1	6
Tlr4	scramble	Parvb	-0.01064	1	6
Traf3	scramble	Parvb	-0.099717	1	6
Yy1	scramble	Parvb	-0.00259962	1	6
Ano6	scramble	Inpp5d	-0.0230731	1	NA
Capn1	scramble	Inpp5d	-0.00375434	1	NA
Dhx58	psen2_kd	Inpp5d	0.0435163	1	NA
Ifih1	psen2_kd	Inpp5d	-0.0384499	1	NA
Itgav	psen2_kd	Inpp5d	0.0104431	1	NA
Itgb2	psen2_kd	Inpp5d	-0.0315293	1	NA
Itgb2	scramble	Inpp5d	0.0459475	1	NA
Kat5	scramble	Inpp5d	-0.0348993	1	NA
Kif1b	psen2_kd	Inpp5d	-0.0203261	1	NA
Kif1b	scramble	Inpp5d	0.00634421	1	NA
Pdhx	psen2_kd	Inpp5d	0.0291602	1	NA
Pkm	psen2_kd	Inpp5d	0.000232667	1	NA
Pkm	scramble	Inpp5d	-0.0184963	1	NA
Psmc3	psen2_kd	Inpp5d	-0.0429231	1	NA
Sqstm1	psen2_kd	Inpp5d	0.00979454	1	NA
Stat3	psen2_kd	Inpp5d	-0.00227421	1	NA
Tbk1	psen2_kd	Inpp5d	0.0317572	1	NA
Stat3	scramble	Inpp5d	-0.0254345	1	NA
Tbk1	scramble	Inpp5d	-0.0259701	1	NA
Ticam1	scramble	Inpp5d	0.0422883	1	NA
Yy1	scramble	Inpp5d	0.0294225	1	NA
Adh5	psen2_kd	Trappc4	-0.00453252	1	4
Ano6	psen2_kd	Trappc4	0.0454757	1	4
Arhgef2	psen2_kd	Trappc4	-0.0706696	1	4
Capn1	psen2_kd	Trappc4	0.0294174	1	4
Capn1	scramble	Trappc4	0.0385946	1	4
Ddx1	scramble	Trappc4	-0.00210859	1	4
Dhx58	psen2_kd	Trappc4	0.107025	1	4
Dhx58	scramble	Trappc4	-0.093501	1	4
Dlat	psen2_kd	Trappc4	0.0632391	1	4
Dlat	scramble	Trappc4	0.0198341	1	4
Dld	psen2_kd	Trappc4	0.0276631	1	4
Dld	scramble	Trappc4	0.0517491	1	4
Gabpa	psen2_kd	Trappc4	0.0835054	1	4
Ifih1	scramble	Trappc4	-0.0696071	1	4
Iqgap1	psen2_kd	Trappc4	0.0225603	1	4
Iqgap1	scramble	Trappc4	0.0295999	1	4
Itgav	psen2_kd	Trappc4	-0.0246018	1	4
Itgav	scramble	Trappc4	0.103676	1	4
Itgb2	psen2_kd	Trappc4	0.087733	1	4
Kif1b	psen2_kd	Trappc4	0.0889708	1	4
Kif1b	scramble	Trappc4	0.0967392	1	4
Pdha1	psen2_kd	Trappc4	-0.048394	1	4
Pdha1	scramble	Trappc4	-0.020151	1	4
Pdhb	psen2_kd	Trappc4	-0.0206691	1	4
Pdhb	scramble	Trappc4	-0.0244716	1	4
Pdhx	psen2_kd	Trappc4	0.108865	1	4
Pkm	psen2_kd	Trappc4	-0.00857235	1	4
Psmc3	psen2_kd	Trappc4	0.0712621	1	4
Psmc3	scramble	Trappc4	0.0847545	1	4
Stat3	psen2_kd	Trappc4	-0.0376279	1	4
Tbk1	psen2_kd	Trappc4	0.0742728	1	4
Ticam1	psen2_kd	Trappc4	0.0930467	1	4
Tlr4	psen2_kd	Trappc4	-0.0300783	1	4
Traf3	psen2_kd	Trappc4	0.0561053	1	4
Yy1	psen2_kd	Trappc4	0.00422979	1	4
Tbk1	scramble	Trappc4	0.0861095	1	4
Traf3	scramble	Trappc4	-0.0855371	1	4
Yy1	scramble	Trappc4	-0.055126	1	4
Ano6	psen2_kd	Cd200r1	-0.192786	1	2
Arhgef2	psen2_kd	Cd200r1	-0.157982	1	2
Ddx1	scramble	Cd200r1	-0.168331	1	2
Dhx58	psen2_kd	Cd200r1	0.0474211	1	2
Dhx58	scramble	Cd200r1	-0.165893	1	2
Dlat	psen2_kd	Cd200r1	0.0290334	1	2
Dlat	scramble	Cd200r1	-0.136034	1	2
Dld	psen2_kd	Cd200r1	0.167884	1	2
Ifih1	scramble	Cd200r1	-0.205253	1	2
Iqgap1	scramble	Cd200r1	0.0456959	1	2
Itgav	psen2_kd	Cd200r1	-0.032291	1	2
Kat5	psen2_kd	Cd200r1	-0.0904784	1	2
Pdha1	psen2_kd	Cd200r1	0.0277873	1	2
Pdha1	scramble	Cd200r1	0.00213792	1	2
Pkm	psen2_kd	Cd200r1	0.134307	1	2
Psmc3	psen2_kd	Cd200r1	-0.112611	1	2
Psmc3	scramble	Cd200r1	0.070355	1	2
siRNA control	psen2_kd	Cd200r1	-1.2129	1	2
Sqstm1	psen2_kd	Cd200r1	-0.199456	1	2
Tbk1	psen2_kd	Cd200r1	-0.171525	1	2
Tmem30a	psen2_kd	Cd200r1	0.146921	1	2
Traf3	psen2_kd	Cd200r1	-0.075055	1	2
Sqstm1	scramble	Cd200r1	0.0834097	1	2
Tbk1	scramble	Cd200r1	0.168711	1	2
Ticam1	scramble	Cd200r1	-0.162238	1	2
Tlr4	scramble	Cd200r1	0.160348	1	2
Tmem30a	scramble	Cd200r1	-0.128288	1	2
Traf3	scramble	Cd200r1	0.0155574	1	2
Yy1	scramble	Cd200r1	0.0777591	1	2
Ap2a2	scramble	Ush1c	0.116676	1	NA
Arhgef2	scramble	Ush1c	0.0705374	1	NA
Capn1	psen2_kd	Ush1c	0.201084	1	NA
Capn1	scramble	Ush1c	-0.145921	1	NA
Ddx1	psen2_kd	Ush1c	-0.193262	1	NA
Ddx1	scramble	Ush1c	0.097027	1	NA
Dhx58	scramble	Ush1c	-0.0435398	1	NA
Dlat	psen2_kd	Ush1c	-0.0792625	1	NA
Gabpa	psen2_kd	Ush1c	-0.206622	1	NA
Gabpa	scramble	Ush1c	0.126327	1	NA
Ifih1	psen2_kd	Ush1c	0.342809	1	NA
Ifih1	scramble	Ush1c	0.15969	1	NA
Itgav	psen2_kd	Ush1c	-0.128656	1	NA
Itgav	scramble	Ush1c	-0.120554	1	NA
Itgb2	scramble	Ush1c	-0.00811091	1	NA
Kif1b	scramble	Ush1c	-0.0821097	1	NA
Pdhb	psen2_kd	Ush1c	-0.168365	1	NA
Pdhx	psen2_kd	Ush1c	-0.194355	1	NA
Pkm	psen2_kd	Ush1c	-0.0170796	1	NA
Pkm	scramble	Ush1c	0.0125475	1	NA
Psmc3	scramble	Ush1c	-0.0141492	1	NA
Sqstm1	psen2_kd	Ush1c	-0.207251	1	NA
Stat3	psen2_kd	Ush1c	-0.131688	1	NA
Ticam1	psen2_kd	Ush1c	-0.21691	1	NA
Tlr4	psen2_kd	Ush1c	0.052062	1	NA
Tmem30a	psen2_kd	Ush1c	0.019486	1	NA
Tbk1	scramble	Ush1c	-0.0257667	1	NA
Ticam1	scramble	Ush1c	0.030034	1	NA
Tlr4	scramble	Ush1c	-0.104982	1	NA
Tmem30a	scramble	Ush1c	-0.187129	1	NA
Adh5	scramble	Nek7	-0.075116	1	5
Ano6	scramble	Nek7	0.0434838	1	5
Arhgef2	psen2_kd	Nek7	-0.00308567	1	5
Arhgef2	scramble	Nek7	-0.017965	1	5
Dhx58	psen2_kd	Nek7	0.000112518	1	5
Dlat	psen2_kd	Nek7	0.0241705	1	5
Dlat	scramble	Nek7	-0.0749155	1	5
Dld	psen2_kd	Nek7	0.0210736	1	5
Dld	scramble	Nek7	-0.0523267	1	5
Gabpa	psen2_kd	Nek7	0.0227412	1	5
Iqgap1	psen2_kd	Nek7	-0.0230256	1	5
Iqgap1	scramble	Nek7	-0.0644227	1	5
Itgav	scramble	Nek7	-0.0332139	1	5
Kat5	psen2_kd	Nek7	0.00476548	1	5
Kif1b	psen2_kd	Nek7	0.0445308	1	5
Kif1b	scramble	Nek7	-0.000391741	1	5
Pdha1	psen2_kd	Nek7	-0.0181229	1	5
Pdhx	psen2_kd	Nek7	0.0525344	1	5
Pdhx	scramble	Nek7	-0.0287745	1	5
Pkm	psen2_kd	Nek7	-0.0106356	1	5
Pkm	scramble	Nek7	-0.0569899	1	5
Sqstm1	psen2_kd	Nek7	0.0610397	1	5
Tmem30a	psen2_kd	Nek7	0.0173537	1	5
Sqstm1	scramble	Nek7	-0.0217258	1	5
Stat3	scramble	Nek7	-0.0144104	1	5
Yy1	scramble	Nek7	-0.00842022	1	5
Adh5	psen2_kd	Extl2	0.226362	1	1
Ano6	psen2_kd	Extl2	0.245253	1	1
Ano6	scramble	Extl2	-0.183311	1	1
Ap2a2	scramble	Extl2	0.137752	1	1
Arhgef2	psen2_kd	Extl2	-0.181779	1	1
Arhgef2	scramble	Extl2	0.201443	1	1
Capn1	psen2_kd	Extl2	-0.0763029	1	1
Capn1	scramble	Extl2	-0.00745991	1	1
Ddx1	scramble	Extl2	0.233556	1	1
Dhx58	psen2_kd	Extl2	0.0593244	1	1
Dhx58	scramble	Extl2	0.256274	1	1
Dlat	psen2_kd	Extl2	-0.2494	1	1
Dlat	scramble	Extl2	0.190587	1	1
Dld	psen2_kd	Extl2	-0.192563	1	1
Dld	scramble	Extl2	-0.281326	1	1
Gabpa	psen2_kd	Extl2	-0.0971515	1	1
Gabpa	scramble	Extl2	-0.0759198	1	1
Ifih1	psen2_kd	Extl2	-0.156628	1	1
Ifih1	scramble	Extl2	0.110767	1	1
Iqgap1	psen2_kd	Extl2	0.0643965	1	1
Iqgap1	scramble	Extl2	-0.207802	1	1
Itgav	psen2_kd	Extl2	-0.22386	1	1
Itgav	scramble	Extl2	-0.113686	1	1
Itgb2	psen2_kd	Extl2	0.0271127	1	1
Itgb2	scramble	Extl2	0.0167311	1	1
Kat5	psen2_kd	Extl2	0.0486137	1	1
Kat5	scramble	Extl2	0.274413	1	1
Kif1b	psen2_kd	Extl2	0.0560089	1	1
Kif1b	scramble	Extl2	0.103362	1	1
Pdha1	scramble	Extl2	0.10752	1	1
Pdhb	psen2_kd	Extl2	0.0277287	1	1
Pdhb	scramble	Extl2	-0.0497076	1	1
Pdhx	psen2_kd	Extl2	0.0660102	1	1
Pkm	psen2_kd	Extl2	-0.204818	1	1
Pkm	scramble	Extl2	-0.0693098	1	1
Psmc3	psen2_kd	Extl2	0.154421	1	1
Psmc3	scramble	Extl2	0.140956	1	1
siRNA control	psen2_kd	Extl2	0.088365	1	1
Sqstm1	psen2_kd	Extl2	-0.15993	1	1
Stat3	psen2_kd	Extl2	-0.0397613	1	1
Tbk1	psen2_kd	Extl2	0.168187	1	1
Tlr4	psen2_kd	Extl2	-0.258925	1	1
Tmem30a	psen2_kd	Extl2	0.128186	1	1
Traf3	psen2_kd	Extl2	-0.189683	1	1
Yy1	psen2_kd	Extl2	0.19767	1	1
Sqstm1	scramble	Extl2	-0.180177	1	1
Stat3	scramble	Extl2	0.0822062	1	1
Tbk1	scramble	Extl2	0.0497186	1	1
Ticam1	scramble	Extl2	-0.00127368	1	1
Tmem30a	scramble	Extl2	0.226858	1	1
Traf3	scramble	Extl2	-0.104067	1	1
Yy1	scramble	Extl2	0.125277	1	1
Adh5	psen2_kd	Rtn3	-0.06489	1	2
Adh5	scramble	Rtn3	-0.0221126	1	2
Ano6	scramble	Rtn3	0.0671371	1	2
Arhgef2	psen2_kd	Rtn3	0.0247473	1	2
Arhgef2	scramble	Rtn3	-0.0419896	1	2
Capn1	psen2_kd	Rtn3	-0.0872726	1	2
Ddx1	psen2_kd	Rtn3	0.097225	1	2
Ddx1	scramble	Rtn3	0.101071	1	2
Dhx58	psen2_kd	Rtn3	-0.0097631	1	2
Dhx58	scramble	Rtn3	-0.0974838	1	2
Dlat	psen2_kd	Rtn3	-0.0858445	1	2
Dlat	scramble	Rtn3	0.0488076	1	2
Dld	scramble	Rtn3	0.0418342	1	2
Ifih1	psen2_kd	Rtn3	0.0364143	1	2
Iqgap1	psen2_kd	Rtn3	-0.0259667	1	2
Iqgap1	scramble	Rtn3	-0.0585782	1	2
Itgav	psen2_kd	Rtn3	0.102456	1	2
Itgav	scramble	Rtn3	0.0130318	1	2
Itgb2	psen2_kd	Rtn3	0.0291162	1	2
Kat5	psen2_kd	Rtn3	0.0918735	1	2
Kat5	scramble	Rtn3	-0.0298656	1	2
Kif1b	scramble	Rtn3	-0.0457356	1	2
Pdha1	scramble	Rtn3	-0.0715673	1	2
Pdhb	scramble	Rtn3	-0.120788	1	2
Pdhx	psen2_kd	Rtn3	-0.048401	1	2
Pdhx	scramble	Rtn3	-0.121956	1	2
Pkm	psen2_kd	Rtn3	-0.041587	1	2
Pkm	scramble	Rtn3	0.075404	1	2
Psmc3	scramble	Rtn3	0.103635	1	2
Sqstm1	psen2_kd	Rtn3	0.00708747	1	2
Stat3	psen2_kd	Rtn3	-0.076281	1	2
Ticam1	psen2_kd	Rtn3	0.0143133	1	2
Traf3	psen2_kd	Rtn3	0.0420693	1	2
Sqstm1	scramble	Rtn3	-0.000901267	1	2
Stat3	scramble	Rtn3	-0.0833793	1	2
Tbk1	scramble	Rtn3	0.0672028	1	2
Ticam1	scramble	Rtn3	0.0784522	1	2
Tmem30a	scramble	Rtn3	0.0365749	1	2
Traf3	scramble	Rtn3	0.124824	1	2
Adh5	psen2_kd	Aff4	-0.127545	1	4
Ano6	psen2_kd	Aff4	-0.096769	1	4
Ap2a2	psen2_kd	Aff4	0.119084	1	4
Arhgef2	psen2_kd	Aff4	0.135172	1	4
Arhgef2	scramble	Aff4	0.127256	1	4
Capn1	psen2_kd	Aff4	-0.0984288	1	4
Capn1	scramble	Aff4	-0.0437047	1	4
Ddx1	psen2_kd	Aff4	-0.00365002	1	4
Ddx1	scramble	Aff4	-0.0485193	1	4
Dhx58	psen2_kd	Aff4	-0.0185848	1	4
Dhx58	scramble	Aff4	0.0588259	1	4
Dlat	psen2_kd	Aff4	-0.0406789	1	4
Dlat	scramble	Aff4	0.0452987	1	4
Dld	psen2_kd	Aff4	-0.128658	1	4
Gabpa	psen2_kd	Aff4	-0.119229	1	4
Gabpa	scramble	Aff4	-0.09793	1	4
Ifih1	psen2_kd	Aff4	0.0718824	1	4
Ifih1	scramble	Aff4	-0.128457	1	4
Iqgap1	psen2_kd	Aff4	-0.0361904	1	4
Iqgap1	scramble	Aff4	-0.0192812	1	4
Itgav	psen2_kd	Aff4	-0.076646	1	4
Itgb2	scramble	Aff4	0.116961	1	4
Kat5	psen2_kd	Aff4	-0.138976	1	4
Kif1b	psen2_kd	Aff4	0.0526027	1	4
Kif1b	scramble	Aff4	0.0796216	1	4
Pdha1	psen2_kd	Aff4	0.0540233	1	4
Pdhb	psen2_kd	Aff4	-0.0174627	1	4
Pdhb	scramble	Aff4	-0.0798213	1	4
Pdhx	psen2_kd	Aff4	-0.0938421	1	4
Pkm	psen2_kd	Aff4	0.0845064	1	4
Sqstm1	psen2_kd	Aff4	0.0552546	1	4
Tbk1	psen2_kd	Aff4	-0.127242	1	4
Ticam1	psen2_kd	Aff4	-0.00176321	1	4
Tlr4	psen2_kd	Aff4	-0.1303	1	4
Tmem30a	psen2_kd	Aff4	-0.0251581	1	4
Traf3	psen2_kd	Aff4	0.11356	1	4
Yy1	psen2_kd	Aff4	0.131152	1	4
Ticam1	scramble	Aff4	0.0931503	1	4
Tlr4	scramble	Aff4	-0.101974	1	4
Tmem30a	scramble	Aff4	-0.14106	1	4
Traf3	scramble	Aff4	0.010559	1	4
Yy1	scramble	Aff4	0.0606633	1	4
Adh5	psen2_kd	Dysf	0.00548476	1	NA
Adh5	scramble	Dysf	-0.195832	1	NA
Ano6	psen2_kd	Dysf	0.15345	1	NA
Ano6	scramble	Dysf	0.148351	1	NA
Ap2a2	psen2_kd	Dysf	-0.417361	1	NA
Capn1	psen2_kd	Dysf	-0.26128	1	NA
Ddx1	scramble	Dysf	0.265159	1	NA
Dhx58	psen2_kd	Dysf	-0.172944	1	NA
Dhx58	scramble	Dysf	0.0884106	1	NA
Dld	psen2_kd	Dysf	-0.0451888	1	NA
Dld	scramble	Dysf	0.0363912	1	NA
Gabpa	psen2_kd	Dysf	0.26407	1	NA
Iqgap1	psen2_kd	Dysf	-0.109031	1	NA
Iqgap1	scramble	Dysf	0.130437	1	NA
Itgav	psen2_kd	Dysf	0.204324	1	NA
Itgav	scramble	Dysf	-0.0526531	1	NA
Itgb2	psen2_kd	Dysf	-0.145986	1	NA
Itgb2	scramble	Dysf	-0.1272	1	NA
Kat5	psen2_kd	Dysf	-0.448365	1	NA
Kat5	scramble	Dysf	0.00437559	1	NA
Kif1b	psen2_kd	Dysf	-0.211168	1	NA
Kif1b	scramble	Dysf	0.224709	1	NA
Pdha1	psen2_kd	Dysf	-0.339362	1	NA
Pdhb	scramble	Dysf	0.198338	1	NA
Pdhx	scramble	Dysf	0.219326	1	NA
Pkm	psen2_kd	Dysf	-0.0909172	1	NA
Psmc3	scramble	Dysf	-0.264344	1	NA
siRNA control	psen2_kd	Dysf	0.122966	1	NA
Sqstm1	psen2_kd	Dysf	0.442527	1	NA
Stat3	psen2_kd	Dysf	-0.150826	1	NA
Tbk1	psen2_kd	Dysf	-0.228329	1	NA
Ticam1	psen2_kd	Dysf	-0.351133	1	NA
Tlr4	psen2_kd	Dysf	-0.310595	1	NA
Tmem30a	psen2_kd	Dysf	-0.201386	1	NA
Traf3	psen2_kd	Dysf	-0.12732	1	NA
Stat3	scramble	Dysf	0.284864	1	NA
Ticam1	scramble	Dysf	-0.217115	1	NA
Tmem30a	scramble	Dysf	0.178762	1	NA
Traf3	scramble	Dysf	0.17292	1	NA
Yy1	scramble	Dysf	0.01316	1	NA
Adh5	psen2_kd	Lrba	0.0709667	1	3
Adh5	scramble	Lrba	0.0953066	1	3
Ano6	psen2_kd	Lrba	0.0245412	1	3
Ano6	scramble	Lrba	0.029967	1	3
Ap2a2	psen2_kd	Lrba	0.0950003	1	3
Arhgef2	psen2_kd	Lrba	0.0592949	1	3
Capn1	psen2_kd	Lrba	0.0679066	1	3
Capn1	scramble	Lrba	-0.0380408	1	3
Ddx1	psen2_kd	Lrba	0.0777469	1	3
Ddx1	scramble	Lrba	0.00823009	1	3
Dhx58	psen2_kd	Lrba	0.0785722	1	3
Dhx58	scramble	Lrba	-0.0467021	1	3
Dlat	psen2_kd	Lrba	-0.00443429	1	3
Dlat	scramble	Lrba	0.0938653	1	3
Dld	scramble	Lrba	-0.0310822	1	3
Gabpa	psen2_kd	Lrba	0.1007	1	3
Gabpa	scramble	Lrba	-0.0882116	1	3
Iqgap1	psen2_kd	Lrba	-0.027002	1	3
Iqgap1	scramble	Lrba	-0.0481185	1	3
Itgav	psen2_kd	Lrba	-0.0204431	1	3
Itgav	scramble	Lrba	0.0504482	1	3
Itgb2	psen2_kd	Lrba	0.0690747	1	3
Itgb2	scramble	Lrba	-0.0692088	1	3
Kat5	psen2_kd	Lrba	0.118056	1	3
Kat5	scramble	Lrba	0.0876084	1	3
Kif1b	scramble	Lrba	-0.0113032	1	3
Pdha1	psen2_kd	Lrba	0.0842033	1	3
Pdhb	psen2_kd	Lrba	0.00686563	1	3
Pdhb	scramble	Lrba	-0.0759671	1	3
Pdhx	psen2_kd	Lrba	-0.0324768	1	3
Pdhx	scramble	Lrba	0.00452934	1	3
Pkm	psen2_kd	Lrba	-0.0763592	1	3
Pkm	scramble	Lrba	0.0765435	1	3
Psmc3	psen2_kd	Lrba	0.107962	1	3
Sqstm1	psen2_kd	Lrba	0.0117903	1	3
Tbk1	psen2_kd	Lrba	0.0294381	1	3
Tlr4	psen2_kd	Lrba	0.103744	1	3
Traf3	psen2_kd	Lrba	-0.0541534	1	3
Sqstm1	scramble	Lrba	-0.00450452	1	3
Tbk1	scramble	Lrba	-0.0360942	1	3
Tmem30a	scramble	Lrba	-0.0948157	1	3
Traf3	scramble	Lrba	0.00221434	1	3
Arhgef2	scramble	Xpo4	-0.0477397	1	8
Capn1	psen2_kd	Xpo4	0.013964	1	8
Capn1	scramble	Xpo4	-0.0600812	1	8
Ddx1	psen2_kd	Xpo4	-0.0362224	1	8
Ddx1	scramble	Xpo4	-0.0389128	1	8
Dhx58	psen2_kd	Xpo4	-0.0608204	1	8
Dlat	scramble	Xpo4	0.0170443	1	8
Gabpa	psen2_kd	Xpo4	0.0793537	1	8
Ifih1	scramble	Xpo4	-0.0599624	1	8
Itgb2	psen2_kd	Xpo4	0.0277944	1	8
Itgb2	scramble	Xpo4	-0.0618738	1	8
Kat5	psen2_kd	Xpo4	0.0563902	1	8
Kat5	scramble	Xpo4	-0.0254775	1	8
Kif1b	psen2_kd	Xpo4	0.0743868	1	8
Kif1b	scramble	Xpo4	0.0650609	1	8
Pdhb	psen2_kd	Xpo4	0.0127001	1	8
Pdhb	scramble	Xpo4	-0.0485869	1	8
Pdhx	psen2_kd	Xpo4	0.0796991	1	8
Pdhx	scramble	Xpo4	0.0263843	1	8
Pkm	scramble	Xpo4	-0.0765851	1	8
Stat3	psen2_kd	Xpo4	0.0813481	1	8
Tbk1	psen2_kd	Xpo4	-0.0553024	1	8
Tlr4	psen2_kd	Xpo4	0.0465381	1	8
Tmem30a	psen2_kd	Xpo4	-0.0759401	1	8
Traf3	psen2_kd	Xpo4	0.00299117	1	8
Stat3	scramble	Xpo4	0.072046	1	8
Tbk1	scramble	Xpo4	0.0312565	1	8
Tlr4	scramble	Xpo4	-0.0722661	1	8
Tmem30a	scramble	Xpo4	0.0394977	1	8
Traf3	scramble	Xpo4	-0.0729062	1	8
Adh5	psen2_kd	Nckipsd	-0.166873	1	1
Adh5	scramble	Nckipsd	0.0708048	1	1
Ano6	scramble	Nckipsd	0.166335	1	1
Ap2a2	scramble	Nckipsd	0.117124	1	1
Capn1	psen2_kd	Nckipsd	-0.201937	1	1
Ddx1	psen2_kd	Nckipsd	-0.0665766	1	1
Ddx1	scramble	Nckipsd	-0.289242	1	1
Dhx58	scramble	Nckipsd	0.258225	1	1
Dlat	scramble	Nckipsd	0.137559	1	1
Dld	scramble	Nckipsd	0.163798	1	1
Gabpa	psen2_kd	Nckipsd	-0.136743	1	1
Gabpa	scramble	Nckipsd	0.172133	1	1
Iqgap1	psen2_kd	Nckipsd	-0.0751924	1	1
Itgav	scramble	Nckipsd	-0.037684	1	1
Itgb2	psen2_kd	Nckipsd	-0.153955	1	1
Kif1b	scramble	Nckipsd	0.102905	1	1
Pdha1	scramble	Nckipsd	-0.14809	1	1
Pdhb	scramble	Nckipsd	0.136162	1	1
Psmc3	psen2_kd	Nckipsd	-0.109209	1	1
Sqstm1	psen2_kd	Nckipsd	-0.0866565	1	1
Ticam1	psen2_kd	Nckipsd	-0.121589	1	1
Sqstm1	scramble	Nckipsd	-0.168998	1	1
Tbk1	scramble	Nckipsd	-0.298526	1	1
Tlr4	scramble	Nckipsd	0.213967	1	1
Tmem30a	scramble	Nckipsd	0.0578633	1	1
Yy1	scramble	Nckipsd	-0.187862	1	1
Adh5	psen2_kd	Capn10	0.0373404	1	1
Adh5	scramble	Capn10	0.44616	1	1
Ano6	psen2_kd	Capn10	0.0607929	1	1
Ap2a2	scramble	Capn10	-0.221047	1	1
Arhgef2	psen2_kd	Capn10	-0.213244	1	1
Arhgef2	scramble	Capn10	0.120361	1	1
Capn1	psen2_kd	Capn10	-0.0986063	1	1
Ddx1	psen2_kd	Capn10	-0.00140284	1	1
Dhx58	psen2_kd	Capn10	-0.0162779	1	1
Dhx58	scramble	Capn10	0.0998829	1	1
Dlat	psen2_kd	Capn10	0.296408	1	1
Dlat	scramble	Capn10	-0.00146806	1	1
Gabpa	psen2_kd	Capn10	0.10753	1	1
Gabpa	scramble	Capn10	-0.0608253	1	1
Ifih1	psen2_kd	Capn10	-0.245287	1	1
Ifih1	scramble	Capn10	0.178941	1	1
Iqgap1	psen2_kd	Capn10	0.432461	1	1
Iqgap1	scramble	Capn10	-0.295764	1	1
Itgav	psen2_kd	Capn10	0.0808596	1	1
Itgav	scramble	Capn10	-0.209234	1	1
Itgb2	psen2_kd	Capn10	0.00781973	1	1
Itgb2	scramble	Capn10	-0.0797838	1	1
Kat5	psen2_kd	Capn10	-0.141786	1	1
Kif1b	psen2_kd	Capn10	-0.14247	1	1
Pdha1	psen2_kd	Capn10	-0.359002	1	1
Pdhb	psen2_kd	Capn10	0.0742837	1	1
Pdhx	psen2_kd	Capn10	-0.226283	1	1
Pkm	psen2_kd	Capn10	0.00748291	1	1
Psmc3	scramble	Capn10	-0.275373	1	1
siRNA control	psen2_kd	Capn10	-0.0859013	1	1
Stat3	psen2_kd	Capn10	0.0179655	1	1
Tlr4	psen2_kd	Capn10	-0.0021662	1	1
Tmem30a	psen2_kd	Capn10	0.00861036	1	1
Traf3	psen2_kd	Capn10	-0.180233	1	1
Yy1	psen2_kd	Capn10	0.182106	1	1
Stat3	scramble	Capn10	0.195402	1	1
Tbk1	scramble	Capn10	-0.0958897	1	1
Ticam1	scramble	Capn10	-0.423771	1	1
Tlr4	scramble	Capn10	0.108613	1	1
Adh5	psen2_kd	Rb1cc1	-0.143867	1	1
Ano6	psen2_kd	Rb1cc1	0.0173068	1	1
Ap2a2	psen2_kd	Rb1cc1	-0.0628521	1	1
Arhgef2	psen2_kd	Rb1cc1	-0.123958	1	1
Capn1	psen2_kd	Rb1cc1	-0.197996	1	1
Ddx1	psen2_kd	Rb1cc1	0.0419518	1	1
Ddx1	scramble	Rb1cc1	0.163905	1	1
Dhx58	psen2_kd	Rb1cc1	-0.0140177	1	1
Dld	psen2_kd	Rb1cc1	0.0888554	1	1
Dld	scramble	Rb1cc1	0.26925	1	1
Gabpa	psen2_kd	Rb1cc1	0.169276	1	1
Ifih1	psen2_kd	Rb1cc1	-0.052527	1	1
Iqgap1	psen2_kd	Rb1cc1	0.109296	1	1
Iqgap1	scramble	Rb1cc1	0.108587	1	1
Itgav	psen2_kd	Rb1cc1	-0.207528	1	1
Itgb2	psen2_kd	Rb1cc1	0.0467247	1	1
Kat5	psen2_kd	Rb1cc1	0.102487	1	1
Kif1b	psen2_kd	Rb1cc1	-0.0504466	1	1
Pdha1	scramble	Rb1cc1	0.31979	1	1
Pdhb	psen2_kd	Rb1cc1	0.0316291	1	1
Pdhb	scramble	Rb1cc1	-0.0494683	1	1
Pkm	psen2_kd	Rb1cc1	0.0964586	1	1
Psmc3	psen2_kd	Rb1cc1	-0.0269739	1	1
Psmc3	scramble	Rb1cc1	0.248466	1	1
Sqstm1	psen2_kd	Rb1cc1	0.0287193	1	1
Stat3	psen2_kd	Rb1cc1	0.0759673	1	1
Tbk1	psen2_kd	Rb1cc1	-0.0559865	1	1
Ticam1	psen2_kd	Rb1cc1	-0.0266887	1	1
Tlr4	psen2_kd	Rb1cc1	-0.0826711	1	1
Traf3	psen2_kd	Rb1cc1	-0.106703	1	1
Yy1	psen2_kd	Rb1cc1	-0.192399	1	1
Tbk1	scramble	Rb1cc1	0.201923	1	1
Ticam1	scramble	Rb1cc1	0.109765	1	1
Tlr4	scramble	Rb1cc1	0.0829852	1	1
Tmem30a	scramble	Rb1cc1	0.274072	1	1
Traf3	scramble	Rb1cc1	0.14682	1	1
Adh5	psen2_kd	Map3k20	0.054862	1	3
Ano6	psen2_kd	Map3k20	-0.0299429	1	3
Ano6	scramble	Map3k20	0.0630779	1	3
Arhgef2	psen2_kd	Map3k20	0.08099	1	3
Arhgef2	scramble	Map3k20	0.0532884	1	3
Capn1	psen2_kd	Map3k20	-0.0705967	1	3
Capn1	scramble	Map3k20	-0.0675477	1	3
Ddx1	scramble	Map3k20	0.0681512	1	3
Dlat	psen2_kd	Map3k20	-0.126646	1	3
Gabpa	psen2_kd	Map3k20	-0.0314439	1	3
Ifih1	psen2_kd	Map3k20	0.0651237	1	3
Ifih1	scramble	Map3k20	-0.0344292	1	3
Itgav	scramble	Map3k20	-0.05855	1	3
Kat5	psen2_kd	Map3k20	0.0511901	1	3
Kat5	scramble	Map3k20	-0.10012	1	3
Kif1b	psen2_kd	Map3k20	-0.0972165	1	3
Kif1b	scramble	Map3k20	0.0912829	1	3
Pdha1	scramble	Map3k20	0.0137727	1	3
Pdhb	psen2_kd	Map3k20	-0.120148	1	3
Pdhb	scramble	Map3k20	-0.0534938	1	3
Pdhx	psen2_kd	Map3k20	0.0476024	1	3
Pdhx	scramble	Map3k20	0.0979813	1	3
Pkm	scramble	Map3k20	0.0430071	1	3
Sqstm1	psen2_kd	Map3k20	-0.00527106	1	3
Stat3	psen2_kd	Map3k20	-0.116272	1	3
Tbk1	psen2_kd	Map3k20	0.125159	1	3
Ticam1	psen2_kd	Map3k20	0.122708	1	3
Yy1	psen2_kd	Map3k20	0.0672314	1	3
Stat3	scramble	Map3k20	0.0866567	1	3
Tbk1	scramble	Map3k20	0.10115	1	3
Tlr4	scramble	Map3k20	0.054989	1	3
Traf3	scramble	Map3k20	-0.0308598	1	3
Yy1	scramble	Map3k20	0.0716421	1	3
Adh5	scramble	Trim39	-1.389	1	NA
Ano6	psen2_kd	Trim39	0.0177134	1	NA
Ano6	scramble	Trim39	0.387813	1	NA
Ap2a2	psen2_kd	Trim39	-1.13434	1	NA
Capn1	psen2_kd	Trim39	0.154742	1	NA
Dhx58	scramble	Trim39	-0.887199	1	NA
Dlat	psen2_kd	Trim39	-0.204054	1	NA
Dld	psen2_kd	Trim39	-0.202646	1	NA
Gabpa	psen2_kd	Trim39	-0.384483	1	NA
Ifih1	scramble	Trim39	0.202149	1	NA
Iqgap1	psen2_kd	Trim39	-0.534594	1	NA
Iqgap1	scramble	Trim39	-0.0093935	1	NA
Itgav	psen2_kd	Trim39	0.170228	1	NA
Itgb2	psen2_kd	Trim39	-0.628953	1	NA
Itgb2	scramble	Trim39	-1.03839	1	NA
Kat5	scramble	Trim39	0.432195	1	NA
Kif1b	scramble	Trim39	1.32638	1	NA
Pdha1	psen2_kd	Trim39	-0.208294	1	NA
Pdha1	scramble	Trim39	0.304146	1	NA
Pdhb	psen2_kd	Trim39	-1.06948	1	NA
Pdhb	scramble	Trim39	1.28127	1	NA
Pdhx	psen2_kd	Trim39	-0.479114	1	NA
Pkm	scramble	Trim39	-0.534001	1	NA
siRNA control	psen2_kd	Trim39	0.196253	1	NA
Sqstm1	psen2_kd	Trim39	-0.558326	1	NA
Stat3	psen2_kd	Trim39	-0.549319	1	NA
Yy1	psen2_kd	Trim39	-1.01861	1	NA
Tbk1	scramble	Trim39	-0.172074	1	NA
Adh5	psen2_kd	Cenpk	0.00242883	1	NA
Ano6	psen2_kd	Cenpk	-0.0665022	1	NA
Arhgef2	scramble	Cenpk	0.210727	1	NA
Ddx1	psen2_kd	Cenpk	-0.101505	1	NA
Dhx58	psen2_kd	Cenpk	0.0751592	1	NA
Dhx58	scramble	Cenpk	0.0860881	1	NA
Dlat	psen2_kd	Cenpk	-0.126874	1	NA
Dlat	scramble	Cenpk	-0.126204	1	NA
Dld	psen2_kd	Cenpk	-0.00261442	1	NA
Dld	scramble	Cenpk	-0.133352	1	NA
Gabpa	psen2_kd	Cenpk	-0.0449387	1	NA
Iqgap1	psen2_kd	Cenpk	-0.173231	1	NA
Itgav	scramble	Cenpk	0.0637439	1	NA
Itgb2	psen2_kd	Cenpk	0.173116	1	NA
Itgb2	scramble	Cenpk	-0.111494	1	NA
Kif1b	scramble	Cenpk	0.0395512	1	NA
Pdha1	psen2_kd	Cenpk	0.0362675	1	NA
Pdha1	scramble	Cenpk	0.112185	1	NA
Pdhb	psen2_kd	Cenpk	0.138964	1	NA
Pdhb	scramble	Cenpk	-0.0389163	1	NA
Pdhx	psen2_kd	Cenpk	-0.0255446	1	NA
Pdhx	scramble	Cenpk	-0.0547198	1	NA
Pkm	psen2_kd	Cenpk	0.0406773	1	NA
Pkm	scramble	Cenpk	0.106293	1	NA
Psmc3	scramble	Cenpk	-0.0217233	1	NA
Sqstm1	psen2_kd	Cenpk	-0.083101	1	NA
Stat3	psen2_kd	Cenpk	0.0521423	1	NA
Ticam1	psen2_kd	Cenpk	-0.129035	1	NA
Tlr4	psen2_kd	Cenpk	-0.132199	1	NA
Yy1	psen2_kd	Cenpk	-0.0784215	1	NA
Sqstm1	scramble	Cenpk	-0.184415	1	NA
Stat3	scramble	Cenpk	-0.198087	1	NA
Tbk1	scramble	Cenpk	0.0971878	1	NA
Ticam1	scramble	Cenpk	0.0707344	1	NA
Tlr4	scramble	Cenpk	-0.190221	1	NA
Tmem30a	scramble	Cenpk	-0.0186716	1	NA
Yy1	scramble	Cenpk	-0.200601	1	NA
Ano6	scramble	Sdf2l1	0.0595231	1	3
Ap2a2	psen2_kd	Sdf2l1	-0.0152116	1	3
Arhgef2	psen2_kd	Sdf2l1	-0.0708706	1	3
Capn1	scramble	Sdf2l1	0.0435472	1	3
Dhx58	psen2_kd	Sdf2l1	-0.0329892	1	3
Dhx58	scramble	Sdf2l1	-0.0768016	1	3
Dlat	scramble	Sdf2l1	-0.014587	1	3
Gabpa	psen2_kd	Sdf2l1	-0.00679143	1	3
Ifih1	psen2_kd	Sdf2l1	-0.0224972	1	3
Ifih1	scramble	Sdf2l1	0.00585453	1	3
Iqgap1	psen2_kd	Sdf2l1	0.0862961	1	3
Itgav	psen2_kd	Sdf2l1	0.00569391	1	3
Itgb2	psen2_kd	Sdf2l1	0.0925295	1	3
Itgb2	scramble	Sdf2l1	-0.0751883	1	3
Kat5	psen2_kd	Sdf2l1	0.0400853	1	3
Kat5	scramble	Sdf2l1	0.0981832	1	3
Kif1b	psen2_kd	Sdf2l1	0.00513874	1	3
Pdha1	scramble	Sdf2l1	0.0405882	1	3
Pdhb	psen2_kd	Sdf2l1	0.00780283	1	3
Pdhb	scramble	Sdf2l1	-0.0722143	1	3
Pdhx	psen2_kd	Sdf2l1	0.0199282	1	3
Pdhx	scramble	Sdf2l1	0.0429162	1	3
Pkm	psen2_kd	Sdf2l1	0.0404794	1	3
Psmc3	psen2_kd	Sdf2l1	0.0813953	1	3
Psmc3	scramble	Sdf2l1	0.0662828	1	3
Sqstm1	psen2_kd	Sdf2l1	-0.0261723	1	3
Stat3	psen2_kd	Sdf2l1	0.00907577	1	3
Tbk1	psen2_kd	Sdf2l1	0.0152704	1	3
Ticam1	psen2_kd	Sdf2l1	-0.0369749	1	3
Tlr4	psen2_kd	Sdf2l1	0.0925401	1	3
Tmem30a	psen2_kd	Sdf2l1	0.0479442	1	3
Traf3	psen2_kd	Sdf2l1	0.00274089	1	3
Yy1	psen2_kd	Sdf2l1	-0.0942867	1	3
Sqstm1	scramble	Sdf2l1	0.0458733	1	3
Stat3	scramble	Sdf2l1	-0.0675681	1	3
Tbk1	scramble	Sdf2l1	-0.0449903	1	3
Ticam1	scramble	Sdf2l1	-0.0321599	1	3
Tlr4	scramble	Sdf2l1	0.0862385	1	3
Tmem30a	scramble	Sdf2l1	-0.0138377	1	3
Traf3	scramble	Sdf2l1	-0.0427012	1	3
Adh5	psen2_kd	Eif4enif1	0.225848	1	NA
Arhgef2	scramble	Eif4enif1	0.450835	1	NA
Capn1	psen2_kd	Eif4enif1	0.342992	1	NA
Ddx1	psen2_kd	Eif4enif1	-0.391543	1	NA
Ddx1	scramble	Eif4enif1	0.0750759	1	NA
Dhx58	psen2_kd	Eif4enif1	0.195313	1	NA
Gabpa	psen2_kd	Eif4enif1	0.563222	1	NA
Iqgap1	psen2_kd	Eif4enif1	-0.332448	1	NA
Iqgap1	scramble	Eif4enif1	-0.285226	1	NA
Itgav	psen2_kd	Eif4enif1	-0.0825564	1	NA
Itgav	scramble	Eif4enif1	0.444233	1	NA
Kif1b	scramble	Eif4enif1	0.344016	1	NA
Pdha1	scramble	Eif4enif1	-0.412211	1	NA
Pdhb	scramble	Eif4enif1	-0.388558	1	NA
Pkm	psen2_kd	Eif4enif1	0.240445	1	NA
Psmc3	psen2_kd	Eif4enif1	0.475582	1	NA
siRNA control	psen2_kd	Eif4enif1	0.26255	1	NA
Sqstm1	psen2_kd	Eif4enif1	0.372057	1	NA
Tbk1	psen2_kd	Eif4enif1	0.318404	1	NA
Ticam1	psen2_kd	Eif4enif1	-0.229425	1	NA
Tmem30a	psen2_kd	Eif4enif1	-0.154977	1	NA
Traf3	scramble	Eif4enif1	0.605407	1	NA
Adh5	psen2_kd	Psmg2	-0.00446628	1	NA
Adh5	scramble	Psmg2	-0.0162673	1	NA
Arhgef2	psen2_kd	Psmg2	0.0327649	1	NA
Arhgef2	scramble	Psmg2	-0.00145258	1	NA
Capn1	psen2_kd	Psmg2	0.00316814	1	NA
Dhx58	psen2_kd	Psmg2	0.0420824	1	NA
Dhx58	scramble	Psmg2	-0.0034477	1	NA
Dlat	psen2_kd	Psmg2	0.0648304	1	NA
Dlat	scramble	Psmg2	0.0121617	1	NA
Dld	scramble	Psmg2	0.0216422	1	NA
Gabpa	psen2_kd	Psmg2	0.0332075	1	NA
Gabpa	scramble	Psmg2	0.0204864	1	NA
Ifih1	scramble	Psmg2	-0.0104517	1	NA
Itgb2	scramble	Psmg2	0.0135419	1	NA
Kat5	psen2_kd	Psmg2	-0.0332833	1	NA
Kif1b	psen2_kd	Psmg2	-0.00691617	1	NA
Kif1b	scramble	Psmg2	0.0577728	1	NA
Pdha1	psen2_kd	Psmg2	0.0315309	1	NA
Pdhb	scramble	Psmg2	-0.0212869	1	NA
Pdhx	psen2_kd	Psmg2	0.0628937	1	NA
Pdhx	scramble	Psmg2	-0.0373689	1	NA
Psmc3	psen2_kd	Psmg2	0.000442683	1	NA
siRNA control	psen2_kd	Psmg2	0.0530635	1	NA
Sqstm1	psen2_kd	Psmg2	0.0650918	1	NA
Ticam1	psen2_kd	Psmg2	0.00609599	1	NA
Tmem30a	psen2_kd	Psmg2	0.0125893	1	NA
Traf3	psen2_kd	Psmg2	0.0513731	1	NA
Yy1	psen2_kd	Psmg2	0.0337531	1	NA
Sqstm1	scramble	Psmg2	0.0522225	1	NA
Stat3	scramble	Psmg2	0.0213515	1	NA
Ticam1	scramble	Psmg2	0.0535808	1	NA
Traf3	scramble	Psmg2	0.0122512	1	NA
Yy1	scramble	Psmg2	0.0585003	1	NA
Adh5	psen2_kd	Anp32b	-0.0611877	1	4
Adh5	scramble	Anp32b	0.000819957	1	4
Ano6	psen2_kd	Anp32b	-0.0886439	1	4
Arhgef2	psen2_kd	Anp32b	-0.0371839	1	4
Arhgef2	scramble	Anp32b	-0.00349537	1	4
Ddx1	psen2_kd	Anp32b	-0.000583186	1	4
Ddx1	scramble	Anp32b	-0.0144109	1	4
Dlat	psen2_kd	Anp32b	-0.0480931	1	4
Gabpa	psen2_kd	Anp32b	-0.0889109	1	4
Gabpa	scramble	Anp32b	-0.0588356	1	4
Ifih1	scramble	Anp32b	-0.0689077	1	4
Itgav	psen2_kd	Anp32b	-0.0520514	1	4
Itgav	scramble	Anp32b	0.0140543	1	4
Itgb2	psen2_kd	Anp32b	-0.0109177	1	4
Itgb2	scramble	Anp32b	0.0709155	1	4
Kat5	scramble	Anp32b	0.0470878	1	4
Kif1b	scramble	Anp32b	0.0420283	1	4
Pdha1	psen2_kd	Anp32b	-0.0357594	1	4
Pdha1	scramble	Anp32b	0.0755974	1	4
Pdhb	scramble	Anp32b	0.0907297	1	4
Pdhx	scramble	Anp32b	0.0513849	1	4
Pkm	scramble	Anp32b	-0.0160264	1	4
Psmc3	psen2_kd	Anp32b	-0.0606519	1	4
Ticam1	psen2_kd	Anp32b	0.0130426	1	4
Tlr4	psen2_kd	Anp32b	-0.0417583	1	4
Sqstm1	scramble	Anp32b	-0.100388	1	4
Tbk1	scramble	Anp32b	-0.0447559	1	4
Ticam1	scramble	Anp32b	-0.00856511	1	4
Tlr4	scramble	Anp32b	-0.0947902	1	4
Tmem30a	scramble	Anp32b	-0.0883527	1	4
Traf3	scramble	Anp32b	-0.0289442	1	4
Yy1	scramble	Anp32b	0.00501822	1	4
Adh5	psen2_kd	Brd4	-0.0534148	1	6
Adh5	scramble	Brd4	0.060844	1	6
Ano6	psen2_kd	Brd4	-0.00054835	1	6
Ano6	scramble	Brd4	0.0132949	1	6
Capn1	psen2_kd	Brd4	0.0115342	1	6
Ddx1	psen2_kd	Brd4	-0.05302	1	6
Dhx58	psen2_kd	Brd4	0.0127996	1	6
Dlat	psen2_kd	Brd4	-0.0150316	1	6
Dld	psen2_kd	Brd4	0.0610224	1	6
Gabpa	psen2_kd	Brd4	0.0251168	1	6
Gabpa	scramble	Brd4	0.0346528	1	6
Iqgap1	psen2_kd	Brd4	0.0653736	1	6
Itgav	psen2_kd	Brd4	0.0453857	1	6
Itgb2	psen2_kd	Brd4	-0.0705283	1	6
Itgb2	scramble	Brd4	-0.00406659	1	6
Kat5	psen2_kd	Brd4	-0.0179502	1	6
Kat5	scramble	Brd4	0.0570852	1	6
Kif1b	psen2_kd	Brd4	-0.000116721	1	6
Kif1b	scramble	Brd4	0.0497366	1	6
Pdha1	psen2_kd	Brd4	0.068517	1	6
Pdhx	psen2_kd	Brd4	0.0660768	1	6
Pdhx	scramble	Brd4	-0.0262354	1	6
Pkm	psen2_kd	Brd4	0.04685	1	6
Psmc3	psen2_kd	Brd4	0.0380563	1	6
Psmc3	scramble	Brd4	-0.00042714	1	6
Sqstm1	psen2_kd	Brd4	0.0606346	1	6
Stat3	psen2_kd	Brd4	0.0173516	1	6
Tbk1	psen2_kd	Brd4	0.00391349	1	6
Ticam1	psen2_kd	Brd4	-0.00550331	1	6
Tlr4	scramble	Brd4	0.0430581	1	6
Adh5	psen2_kd	Ddx24	-0.0786364	1	15
Ano6	psen2_kd	Ddx24	0.0541339	1	15
Capn1	psen2_kd	Ddx24	0.0574371	1	15
Capn1	scramble	Ddx24	-0.051743	1	15
Ddx1	scramble	Ddx24	0.0586121	1	15
Dhx58	psen2_kd	Ddx24	-0.0782013	1	15
Dhx58	scramble	Ddx24	0.0174974	1	15
Dld	scramble	Ddx24	0.010281	1	15
Gabpa	psen2_kd	Ddx24	-0.0696409	1	15
Gabpa	scramble	Ddx24	0.0315974	1	15
Ifih1	scramble	Ddx24	0.0323677	1	15
Iqgap1	scramble	Ddx24	0.00190239	1	15
Itgav	scramble	Ddx24	-0.0496693	1	15
Itgb2	scramble	Ddx24	0.0144851	1	15
Kif1b	scramble	Ddx24	-0.00306047	1	15
Pdhb	psen2_kd	Ddx24	0.0302333	1	15
Pdhx	psen2_kd	Ddx24	-0.0199832	1	15
Pdhx	scramble	Ddx24	-0.0750563	1	15
Pkm	psen2_kd	Ddx24	0.0372107	1	15
Psmc3	psen2_kd	Ddx24	0.577289	1	15
Tbk1	psen2_kd	Ddx24	-0.0316071	1	15
Tlr4	psen2_kd	Ddx24	0.00438641	1	15
Tmem30a	psen2_kd	Ddx24	-0.0328573	1	15
Sqstm1	scramble	Ddx24	-0.0699464	1	15
Stat3	scramble	Ddx24	-0.0752068	1	15
Tbk1	scramble	Ddx24	-0.0147425	1	15
Ticam1	scramble	Ddx24	-0.0559733	1	15
Tlr4	scramble	Ddx24	-0.0558257	1	15
Tmem30a	scramble	Ddx24	-0.0384994	1	15
Yy1	scramble	Ddx24	-0.0142294	1	15
Adh5	scramble	Agk	-0.00911871	1	10
Capn1	psen2_kd	Agk	0.0101358	1	10
Capn1	scramble	Agk	0.0308147	1	10
Ddx1	scramble	Agk	0.0023154	1	10
Dld	psen2_kd	Agk	0.0121306	1	10
Dld	scramble	Agk	0.0521543	1	10
Ifih1	psen2_kd	Agk	0.0626914	1	10
Ifih1	scramble	Agk	0.0242391	1	10
Iqgap1	psen2_kd	Agk	0.0639968	1	10
Iqgap1	scramble	Agk	-0.0285012	1	10
Itgav	psen2_kd	Agk	0.0491178	1	10
Itgb2	psen2_kd	Agk	-0.0473178	1	10
Kat5	psen2_kd	Agk	0.0320437	1	10
Kif1b	scramble	Agk	0.0201002	1	10
Pdhx	scramble	Agk	0.0262719	1	10
Pkm	psen2_kd	Agk	-0.00447462	1	10
siRNA control	psen2_kd	Agk	-0.00331505	1	10
Tbk1	psen2_kd	Agk	-0.00256091	1	10
Ticam1	psen2_kd	Agk	0.00106854	1	10
Tlr4	psen2_kd	Agk	0.0522125	1	10
Traf3	psen2_kd	Agk	0.03789	1	10
Yy1	psen2_kd	Agk	0.0134466	1	10
Sqstm1	scramble	Agk	0.0556715	1	10
Stat3	scramble	Agk	-0.0296851	1	10
Tbk1	scramble	Agk	-0.0409986	1	10
Ticam1	scramble	Agk	0.0259907	1	10
Tlr4	scramble	Agk	-0.0572416	1	10
Tmem30a	scramble	Agk	0.0458103	1	10
Traf3	scramble	Agk	0.0169873	1	10
Yy1	scramble	Agk	0.0542168	1	10
Adh5	psen2_kd	Pgpep1	0.0189133	1	1
Adh5	scramble	Pgpep1	0.115425	1	1
Ano6	psen2_kd	Pgpep1	0.192141	1	1
Ano6	scramble	Pgpep1	0.175482	1	1
Ap2a2	psen2_kd	Pgpep1	-0.202436	1	1
Arhgef2	psen2_kd	Pgpep1	0.175703	1	1
Arhgef2	scramble	Pgpep1	0.233161	1	1
Capn1	psen2_kd	Pgpep1	0.220744	1	1
Capn1	scramble	Pgpep1	0.012683	1	1
Ddx1	psen2_kd	Pgpep1	-0.152482	1	1
Ddx1	scramble	Pgpep1	-0.00675689	1	1
Dhx58	scramble	Pgpep1	0.0852909	1	1
Dlat	scramble	Pgpep1	0.165136	1	1
Dld	psen2_kd	Pgpep1	0.150473	1	1
Dld	scramble	Pgpep1	-0.0928303	1	1
Gabpa	psen2_kd	Pgpep1	0.200121	1	1
Gabpa	scramble	Pgpep1	0.141353	1	1
Ifih1	psen2_kd	Pgpep1	0.176438	1	1
Ifih1	scramble	Pgpep1	0.109607	1	1
Iqgap1	scramble	Pgpep1	-0.218593	1	1
Itgav	scramble	Pgpep1	-0.161572	1	1
Itgb2	psen2_kd	Pgpep1	0.167753	1	1
Itgb2	scramble	Pgpep1	-0.145288	1	1
Kat5	psen2_kd	Pgpep1	-0.20923	1	1
Kat5	scramble	Pgpep1	0.0394223	1	1
Kif1b	psen2_kd	Pgpep1	-0.0450814	1	1
Kif1b	scramble	Pgpep1	-0.0835475	1	1
Pdha1	psen2_kd	Pgpep1	-0.0437428	1	1
Pdha1	scramble	Pgpep1	0.152179	1	1
Pdhb	psen2_kd	Pgpep1	0.171896	1	1
Pdhb	scramble	Pgpep1	0.184974	1	1
Pdhx	scramble	Pgpep1	-0.0901613	1	1
Pkm	psen2_kd	Pgpep1	0.133009	1	1
Pkm	scramble	Pgpep1	-0.106487	1	1
Psmc3	psen2_kd	Pgpep1	0.295819	1	1
Psmc3	scramble	Pgpep1	0.0591673	1	1
Sqstm1	psen2_kd	Pgpep1	0.0473814	1	1
Stat3	psen2_kd	Pgpep1	0.0184249	1	1
Ticam1	psen2_kd	Pgpep1	-0.245993	1	1
Tlr4	psen2_kd	Pgpep1	0.190716	1	1
Tmem30a	psen2_kd	Pgpep1	0.186141	1	1
Traf3	psen2_kd	Pgpep1	0.0937283	1	1
Yy1	psen2_kd	Pgpep1	0.0990912	1	1
Sqstm1	scramble	Pgpep1	-0.0139944	1	1
Stat3	scramble	Pgpep1	-0.137018	1	1
Tbk1	scramble	Pgpep1	0.20753	1	1
Ticam1	scramble	Pgpep1	0.0408916	1	1
Tlr4	scramble	Pgpep1	0.0129189	1	1
Traf3	scramble	Pgpep1	0.0978674	1	1
Yy1	scramble	Pgpep1	-0.0435125	1	1
Adh5	psen2_kd	Dkc1	-0.00654702	1	17
Adh5	scramble	Dkc1	-0.00554072	1	17
Ano6	scramble	Dkc1	0.0384048	1	17
Ap2a2	psen2_kd	Dkc1	0.348276	1	17
Ap2a2	scramble	Dkc1	0.280018	1	17
Capn1	psen2_kd	Dkc1	-0.00533439	1	17
Capn1	scramble	Dkc1	0.0259733	1	17
Ddx1	psen2_kd	Dkc1	-0.0345809	1	17
Dld	psen2_kd	Dkc1	0.0131332	1	17
Gabpa	psen2_kd	Dkc1	-0.0288645	1	17
Gabpa	scramble	Dkc1	0.0162386	1	17
Ifih1	psen2_kd	Dkc1	0.00648397	1	17
Itgav	psen2_kd	Dkc1	0.00890604	1	17
Itgav	scramble	Dkc1	0.00749736	1	17
Itgb2	psen2_kd	Dkc1	-0.0287646	1	17
Itgb2	scramble	Dkc1	0.0278141	1	17
Kif1b	psen2_kd	Dkc1	-0.0126195	1	17
Pkm	psen2_kd	Dkc1	0.0329044	1	17
Pkm	scramble	Dkc1	0.0399872	1	17
Sqstm1	psen2_kd	Dkc1	-0.0168496	1	17
Stat3	psen2_kd	Dkc1	0.00368004	1	17
Tlr4	psen2_kd	Dkc1	0.0236597	1	17
Sqstm1	scramble	Dkc1	-0.0390483	1	17
Stat3	scramble	Dkc1	-0.00088779	1	17
Ticam1	scramble	Dkc1	-0.00337799	1	17
Tmem30a	scramble	Dkc1	0.023236	1	17
Adh5	scramble	Ifi30	0.0239446	1	2
Ano6	psen2_kd	Ifi30	0.0112243	1	2
Ddx1	psen2_kd	Ifi30	0.0851287	1	2
Dld	psen2_kd	Ifi30	0.0834991	1	2
Dld	scramble	Ifi30	0.00088757	1	2
Gabpa	psen2_kd	Ifi30	-0.00777909	1	2
Gabpa	scramble	Ifi30	-0.0469663	1	2
Iqgap1	scramble	Ifi30	-0.0340275	1	2
Itgav	scramble	Ifi30	-0.0392145	1	2
Itgb2	psen2_kd	Ifi30	-0.0963828	1	2
Itgb2	scramble	Ifi30	0.0906874	1	2
Kat5	psen2_kd	Ifi30	0.00456499	1	2
Pdha1	psen2_kd	Ifi30	-0.0978115	1	2
Pdha1	scramble	Ifi30	-0.0131975	1	2
Pdhb	psen2_kd	Ifi30	0.0707677	1	2
Pdhb	scramble	Ifi30	0.0471556	1	2
Pdhx	scramble	Ifi30	0.0529495	1	2
Pkm	scramble	Ifi30	-0.0688693	1	2
Psmc3	scramble	Ifi30	0.0103815	1	2
Sqstm1	psen2_kd	Ifi30	-0.0139506	1	2
Tbk1	psen2_kd	Ifi30	-0.0963139	1	2
Tlr4	psen2_kd	Ifi30	-0.0194065	1	2
Tmem30a	psen2_kd	Ifi30	0.0661709	1	2
Yy1	psen2_kd	Ifi30	-0.0504911	1	2
Sqstm1	scramble	Ifi30	-0.0936208	1	2
Stat3	scramble	Ifi30	-0.0176632	1	2
Tmem30a	scramble	Ifi30	0.00231419	1	2
Ano6	psen2_kd	Gtf2i	-0.0282757	1	NA
Ano6	scramble	Gtf2i	0.0413236	1	NA
Arhgef2	psen2_kd	Gtf2i	-0.0131132	1	NA
Arhgef2	scramble	Gtf2i	-0.00995959	1	NA
Capn1	psen2_kd	Gtf2i	0.0249802	1	NA
Capn1	scramble	Gtf2i	0.000661032	1	NA
Ddx1	scramble	Gtf2i	0.0348255	1	NA
Dhx58	psen2_kd	Gtf2i	-0.0217419	1	NA
Dhx58	scramble	Gtf2i	-0.0462102	1	NA
Dld	psen2_kd	Gtf2i	0.0121944	1	NA
Ifih1	scramble	Gtf2i	-0.0448169	1	NA
Iqgap1	psen2_kd	Gtf2i	0.0206801	1	NA
Itgav	scramble	Gtf2i	-0.00896534	1	NA
Kat5	scramble	Gtf2i	0.0462028	1	NA
Kif1b	psen2_kd	Gtf2i	0.0258592	1	NA
Kif1b	scramble	Gtf2i	0.0207738	1	NA
Pdha1	scramble	Gtf2i	0.00300766	1	NA
Pkm	psen2_kd	Gtf2i	0.0430392	1	NA
Psmc3	psen2_kd	Gtf2i	0.0422343	1	NA
Psmc3	scramble	Gtf2i	-0.00160141	1	NA
Sqstm1	psen2_kd	Gtf2i	0.00485128	1	NA
Stat3	psen2_kd	Gtf2i	0.0308845	1	NA
Tbk1	psen2_kd	Gtf2i	0.0355233	1	NA
Ticam1	psen2_kd	Gtf2i	-3.03189e-05	1	NA
Tmem30a	psen2_kd	Gtf2i	-0.0147154	1	NA
Yy1	psen2_kd	Gtf2i	-0.0482813	1	NA
Stat3	scramble	Gtf2i	0.032911	1	NA
Ticam1	scramble	Gtf2i	-0.00501847	1	NA
Tmem30a	scramble	Gtf2i	-0.034376	1	NA
Traf3	scramble	Gtf2i	-0.0261634	1	NA
Yy1	scramble	Gtf2i	-0.000502049	1	NA
Adh5	psen2_kd	Dpp7	-0.0429768	1	10
Adh5	scramble	Dpp7	0.0967645	1	10
Arhgef2	psen2_kd	Dpp7	-0.00651959	1	10
Arhgef2	scramble	Dpp7	0.0227809	1	10
Capn1	scramble	Dpp7	0.0180824	1	10
Ddx1	scramble	Dpp7	-0.0859021	1	10
Dhx58	psen2_kd	Dpp7	-0.0928006	1	10
Dhx58	scramble	Dpp7	0.0309057	1	10
Gabpa	psen2_kd	Dpp7	-0.0670673	1	10
Ifih1	psen2_kd	Dpp7	0.00417906	1	10
Iqgap1	psen2_kd	Dpp7	-0.0397299	1	10
Kat5	scramble	Dpp7	-0.0819971	1	10
Kif1b	psen2_kd	Dpp7	-0.0584632	1	10
Pdhx	psen2_kd	Dpp7	0.109517	1	10
Pdhx	scramble	Dpp7	0.110528	1	10
Pkm	psen2_kd	Dpp7	0.0279162	1	10
Pkm	scramble	Dpp7	0.0754308	1	10
Psmc3	psen2_kd	Dpp7	-0.117989	1	10
Stat3	psen2_kd	Dpp7	-0.0213955	1	10
Tlr4	psen2_kd	Dpp7	-0.111519	1	10
Sqstm1	scramble	Dpp7	0.074741	1	10
Tbk1	scramble	Dpp7	-0.0947419	1	10
Tlr4	scramble	Dpp7	-0.0291408	1	10
Tmem30a	scramble	Dpp7	0.065763	1	10
Traf3	scramble	Dpp7	-0.0861604	1	10
Yy1	scramble	Dpp7	0.0333871	1	10
Adh5	psen2_kd	Rnf114	-0.180492	1	1
Ano6	psen2_kd	Rnf114	0.126	1	1
Ano6	scramble	Rnf114	0.0434013	1	1
Ap2a2	psen2_kd	Rnf114	0.0726767	1	1
Ap2a2	scramble	Rnf114	0.337355	1	1
Arhgef2	psen2_kd	Rnf114	0.292838	1	1
Capn1	psen2_kd	Rnf114	-0.0745135	1	1
Ddx1	psen2_kd	Rnf114	-0.139768	1	1
Dhx58	psen2_kd	Rnf114	-0.0609173	1	1
Dhx58	scramble	Rnf114	0.32364	1	1
Dlat	psen2_kd	Rnf114	0.0398326	1	1
Dld	psen2_kd	Rnf114	-0.224317	1	1
Dld	scramble	Rnf114	0.0256337	1	1
Gabpa	psen2_kd	Rnf114	-0.234778	1	1
Iqgap1	scramble	Rnf114	-0.0495332	1	1
Itgav	psen2_kd	Rnf114	-0.260563	1	1
Itgav	scramble	Rnf114	0.314502	1	1
Itgb2	psen2_kd	Rnf114	-0.050602	1	1
Kat5	psen2_kd	Rnf114	0.158173	1	1
Kat5	scramble	Rnf114	-0.0997758	1	1
Kif1b	psen2_kd	Rnf114	0.249818	1	1
Kif1b	scramble	Rnf114	0.0271614	1	1
Pdha1	psen2_kd	Rnf114	-0.192795	1	1
Pdha1	scramble	Rnf114	0.342378	1	1
Pdhb	psen2_kd	Rnf114	-0.33222	1	1
Pdhb	scramble	Rnf114	0.291631	1	1
Pkm	psen2_kd	Rnf114	0.161721	1	1
Pkm	scramble	Rnf114	0.229637	1	1
Psmc3	psen2_kd	Rnf114	-0.134786	1	1
Sqstm1	psen2_kd	Rnf114	0.104941	1	1
Tbk1	psen2_kd	Rnf114	-0.112045	1	1
Ticam1	psen2_kd	Rnf114	0.0105128	1	1
Tlr4	psen2_kd	Rnf114	-0.0611728	1	1
Tmem30a	psen2_kd	Rnf114	0.129863	1	1
Traf3	psen2_kd	Rnf114	0.18698	1	1
Yy1	psen2_kd	Rnf114	0.269854	1	1
Sqstm1	scramble	Rnf114	0.25399	1	1
Stat3	scramble	Rnf114	0.105655	1	1
Tbk1	scramble	Rnf114	0.0756943	1	1
Ticam1	scramble	Rnf114	0.154241	1	1
Tmem30a	scramble	Rnf114	0.136441	1	1
Yy1	scramble	Rnf114	0.146069	1	1
Adh5	psen2_kd	Tm9sf3	-0.0210221	1	6
Adh5	scramble	Tm9sf3	-0.0424638	1	6
Ano6	psen2_kd	Tm9sf3	-0.0375606	1	6
Ap2a2	psen2_kd	Tm9sf3	0.388445	1	6
Ap2a2	scramble	Tm9sf3	0.0159879	1	6
Arhgef2	scramble	Tm9sf3	-0.0438844	1	6
Capn1	scramble	Tm9sf3	-0.0496062	1	6
Ddx1	psen2_kd	Tm9sf3	0.0151646	1	6
Ddx1	scramble	Tm9sf3	0.0389226	1	6
Dhx58	psen2_kd	Tm9sf3	-0.0194714	1	6
Dhx58	scramble	Tm9sf3	0.0534742	1	6
Dlat	psen2_kd	Tm9sf3	-0.017949	1	6
Dlat	scramble	Tm9sf3	-0.00829846	1	6
Dld	psen2_kd	Tm9sf3	0.00467939	1	6
Ifih1	psen2_kd	Tm9sf3	-0.0140648	1	6
Ifih1	scramble	Tm9sf3	0.0401725	1	6
Iqgap1	psen2_kd	Tm9sf3	0.0253723	1	6
Iqgap1	scramble	Tm9sf3	0.0422722	1	6
Kat5	psen2_kd	Tm9sf3	-0.029007	1	6
Kif1b	psen2_kd	Tm9sf3	-0.0237968	1	6
Kif1b	scramble	Tm9sf3	0.0316548	1	6
Pdha1	psen2_kd	Tm9sf3	-0.0343689	1	6
Pdha1	scramble	Tm9sf3	-0.0393052	1	6
Pdhb	scramble	Tm9sf3	0.0147364	1	6
Pdhx	psen2_kd	Tm9sf3	-0.0245102	1	6
Pdhx	scramble	Tm9sf3	0.0384764	1	6
Pkm	psen2_kd	Tm9sf3	0.00170355	1	6
Pkm	scramble	Tm9sf3	-0.00418488	1	6
Stat3	psen2_kd	Tm9sf3	-0.00611636	1	6
Tbk1	psen2_kd	Tm9sf3	-0.00304442	1	6
Ticam1	psen2_kd	Tm9sf3	0.0504759	1	6
Tmem30a	psen2_kd	Tm9sf3	0.00341465	1	6
Traf3	psen2_kd	Tm9sf3	0.0473522	1	6
Yy1	psen2_kd	Tm9sf3	-0.0151424	1	6
Sqstm1	scramble	Tm9sf3	0.0545016	1	6
Stat3	scramble	Tm9sf3	0.0483826	1	6
Tbk1	scramble	Tm9sf3	0.0436761	1	6
Tmem30a	scramble	Tm9sf3	-0.0220804	1	6
Traf3	scramble	Tm9sf3	0.000728666	1	6
Yy1	scramble	Tm9sf3	0.0128778	1	6
Adh5	psen2_kd	Espn	0.0981102	1	1
Adh5	scramble	Espn	0.195339	1	1
Ap2a2	psen2_kd	Espn	0.0207839	1	1
Capn1	psen2_kd	Espn	0.0363911	1	1
Ddx1	psen2_kd	Espn	-0.0429842	1	1
Ddx1	scramble	Espn	0.13015	1	1
Dhx58	psen2_kd	Espn	-0.120342	1	1
Dhx58	scramble	Espn	-0.0942501	1	1
Dlat	psen2_kd	Espn	0.184057	1	1
Dlat	scramble	Espn	0.189308	1	1
Dld	psen2_kd	Espn	0.0015873	1	1
Dld	scramble	Espn	0.230656	1	1
Gabpa	scramble	Espn	0.195931	1	1
Ifih1	psen2_kd	Espn	-0.176421	1	1
Ifih1	scramble	Espn	0.158773	1	1
Itgav	psen2_kd	Espn	0.24794	1	1
Itgb2	scramble	Espn	-0.0133332	1	1
Kat5	psen2_kd	Espn	-0.00466888	1	1
Kif1b	psen2_kd	Espn	-0.0753035	1	1
Kif1b	scramble	Espn	0.160519	1	1
Pdha1	psen2_kd	Espn	0.0452852	1	1
Pdhb	psen2_kd	Espn	0.239484	1	1
Pdhb	scramble	Espn	0.126453	1	1
Pdhx	psen2_kd	Espn	0.159223	1	1
Pkm	psen2_kd	Espn	0.139536	1	1
Pkm	scramble	Espn	0.0930915	1	1
Psmc3	scramble	Espn	0.0198237	1	1
Sqstm1	psen2_kd	Espn	0.193999	1	1
Stat3	psen2_kd	Espn	0.106003	1	1
Ticam1	psen2_kd	Espn	0.0433492	1	1
Tmem30a	psen2_kd	Espn	-0.116207	1	1
Yy1	psen2_kd	Espn	0.0376077	1	1
Sqstm1	scramble	Espn	0.0946566	1	1
Tbk1	scramble	Espn	-0.162294	1	1
Ticam1	scramble	Espn	-0.0411542	1	1
Tmem30a	scramble	Espn	-0.0302343	1	1
Traf3	scramble	Espn	0.0628027	1	1
Adh5	psen2_kd	Kat2a	0.0469492	1	1
Ano6	psen2_kd	Kat2a	0.138465	1	1
Itgav	psen2_kd	Kat2a	0.0716517	1	1
Itgb2	psen2_kd	Kat2a	0.267549	1	1
Kif1b	psen2_kd	Kat2a	0.160408	1	1
Kif1b	scramble	Kat2a	-0.0653879	1	1
Pdha1	psen2_kd	Kat2a	0.152984	1	1
Pdhb	psen2_kd	Kat2a	-0.1867	1	1
siRNA control	psen2_kd	Kat2a	0.0124298	1	1
Sqstm1	psen2_kd	Kat2a	0.0506598	1	1
Tbk1	scramble	Kat2a	-0.231537	1	1
Adh5	psen2_kd	Tssc4	-0.210165	1	2
Adh5	scramble	Tssc4	0.0568388	1	2
Ano6	psen2_kd	Tssc4	-0.126937	1	2
Ano6	scramble	Tssc4	0.190563	1	2
Ap2a2	psen2_kd	Tssc4	-0.182287	1	2
Ap2a2	scramble	Tssc4	0.170869	1	2
Arhgef2	psen2_kd	Tssc4	-0.0898794	1	2
Arhgef2	scramble	Tssc4	-0.139998	1	2
Capn1	psen2_kd	Tssc4	-0.0975658	1	2
Ddx1	psen2_kd	Tssc4	-0.19332	1	2
Ddx1	scramble	Tssc4	-0.179419	1	2
Dhx58	psen2_kd	Tssc4	-0.186719	1	2
Dhx58	scramble	Tssc4	-0.113078	1	2
Dlat	psen2_kd	Tssc4	-0.052158	1	2
Dlat	scramble	Tssc4	0.0211601	1	2
Dld	psen2_kd	Tssc4	-0.173847	1	2
Dld	scramble	Tssc4	-0.142183	1	2
Gabpa	psen2_kd	Tssc4	0.0897473	1	2
Gabpa	scramble	Tssc4	0.112594	1	2
Ifih1	scramble	Tssc4	0.0649958	1	2
Iqgap1	psen2_kd	Tssc4	-0.0227287	1	2
Iqgap1	scramble	Tssc4	-0.16965	1	2
Itgav	psen2_kd	Tssc4	-0.0808023	1	2
Itgav	scramble	Tssc4	-0.0675452	1	2
Itgb2	psen2_kd	Tssc4	-0.127878	1	2
Itgb2	scramble	Tssc4	-0.133823	1	2
Kat5	scramble	Tssc4	0.194697	1	2
Kif1b	psen2_kd	Tssc4	0.0202259	1	2
Kif1b	scramble	Tssc4	0.0890816	1	2
Pdha1	psen2_kd	Tssc4	0.112366	1	2
Pdhb	psen2_kd	Tssc4	0.005872	1	2
Pdhx	psen2_kd	Tssc4	0.0107865	1	2
Pkm	psen2_kd	Tssc4	0.121865	1	2
Psmc3	psen2_kd	Tssc4	-0.123883	1	2
Psmc3	scramble	Tssc4	-0.100598	1	2
siRNA control	psen2_kd	Tssc4	0.130975	1	2
Sqstm1	psen2_kd	Tssc4	-0.0510649	1	2
Stat3	psen2_kd	Tssc4	-0.198708	1	2
Tbk1	psen2_kd	Tssc4	-0.181467	1	2
Ticam1	psen2_kd	Tssc4	0.0260152	1	2
Tlr4	psen2_kd	Tssc4	-0.194057	1	2
Tmem30a	psen2_kd	Tssc4	-0.0123549	1	2
Traf3	psen2_kd	Tssc4	-0.113417	1	2
Yy1	psen2_kd	Tssc4	-0.128565	1	2
Sqstm1	scramble	Tssc4	0.0911787	1	2
Stat3	scramble	Tssc4	0.187321	1	2
Tbk1	scramble	Tssc4	0.117889	1	2
Ticam1	scramble	Tssc4	0.0970167	1	2
Tlr4	scramble	Tssc4	-0.211154	1	2
Tmem30a	scramble	Tssc4	-0.185881	1	2
Traf3	scramble	Tssc4	-0.0314722	1	2
Yy1	scramble	Tssc4	-0.254391	1	2
Adh5	psen2_kd	Tcirg1.1	-0.0727553	1	NA
Adh5	scramble	Tcirg1.1	-0.195025	1	NA
Ano6	psen2_kd	Tcirg1.1	0.263323	1	NA
Ap2a2	psen2_kd	Tcirg1.1	0.306186	1	NA
Ap2a2	scramble	Tcirg1.1	0.28097	1	NA
Arhgef2	psen2_kd	Tcirg1.1	0.358134	1	NA
Arhgef2	scramble	Tcirg1.1	0.453231	1	NA
Capn1	psen2_kd	Tcirg1.1	-0.479346	1	NA
Ddx1	psen2_kd	Tcirg1.1	0.384083	1	NA
Dhx58	scramble	Tcirg1.1	0.518451	1	NA
Dlat	scramble	Tcirg1.1	-0.0992131	1	NA
Dld	psen2_kd	Tcirg1.1	0.300356	1	NA
Gabpa	psen2_kd	Tcirg1.1	0.505239	1	NA
Ifih1	psen2_kd	Tcirg1.1	0.377051	1	NA
Itgav	psen2_kd	Tcirg1.1	0.411852	1	NA
Itgav	scramble	Tcirg1.1	-0.285059	1	NA
Itgb2	scramble	Tcirg1.1	0.305333	1	NA
Kat5	psen2_kd	Tcirg1.1	0.111541	1	NA
Kat5	scramble	Tcirg1.1	-0.288793	1	NA
Kif1b	psen2_kd	Tcirg1.1	0.576178	1	NA
Pkm	psen2_kd	Tcirg1.1	0.487056	1	NA
Pkm	scramble	Tcirg1.1	-0.0422844	1	NA
Psmc3	psen2_kd	Tcirg1.1	0.533518	1	NA
siRNA control	psen2_kd	Tcirg1.1	0.0964162	1	NA
Sqstm1	psen2_kd	Tcirg1.1	0.456685	1	NA
Tbk1	psen2_kd	Tcirg1.1	0.408326	1	NA
Ticam1	psen2_kd	Tcirg1.1	0.398977	1	NA
Tlr4	psen2_kd	Tcirg1.1	0.348846	1	NA
Tmem30a	psen2_kd	Tcirg1.1	0.350732	1	NA
Traf3	psen2_kd	Tcirg1.1	0.370718	1	NA
Yy1	psen2_kd	Tcirg1.1	0.140228	1	NA
Sqstm1	scramble	Tcirg1.1	0.0747105	1	NA
Stat3	scramble	Tcirg1.1	-0.301372	1	NA
Ticam1	scramble	Tcirg1.1	0.425491	1	NA
Tmem30a	scramble	Tcirg1.1	0.534829	1	NA
Ano6	psen2_kd	Hpgds	0.0277193	1	5
Ano6	scramble	Hpgds	-0.0183364	1	5
Ap2a2	scramble	Hpgds	-0.0597669	1	5
Capn1	psen2_kd	Hpgds	-0.105135	1	5
Capn1	scramble	Hpgds	-0.0869221	1	5
Dlat	psen2_kd	Hpgds	-0.0126092	1	5
Dlat	scramble	Hpgds	-0.0816651	1	5
Dld	scramble	Hpgds	-0.116409	1	5
Gabpa	psen2_kd	Hpgds	0.109053	1	5
Gabpa	scramble	Hpgds	-0.011345	1	5
Iqgap1	psen2_kd	Hpgds	-0.0207386	1	5
Itgav	psen2_kd	Hpgds	0.0940459	1	5
Itgb2	psen2_kd	Hpgds	-0.0651157	1	5
Kat5	psen2_kd	Hpgds	-0.0384174	1	5
Kif1b	psen2_kd	Hpgds	-0.0915162	1	5
Kif1b	scramble	Hpgds	-0.00734533	1	5
Pdha1	psen2_kd	Hpgds	0.100802	1	5
Pdha1	scramble	Hpgds	-0.0327486	1	5
Pdhb	psen2_kd	Hpgds	-0.0332718	1	5
Pdhx	psen2_kd	Hpgds	-0.00675947	1	5
Pdhx	scramble	Hpgds	0.0115424	1	5
Pkm	psen2_kd	Hpgds	0.0672971	1	5
Pkm	scramble	Hpgds	0.0068006	1	5
Psmc3	psen2_kd	Hpgds	0.00798747	1	5
siRNA control	psen2_kd	Hpgds	-0.041238	1	5
Stat3	psen2_kd	Hpgds	-0.0893509	1	5
Tlr4	psen2_kd	Hpgds	0.0667509	1	5
Stat3	scramble	Hpgds	-0.00248682	1	5
Tbk1	scramble	Hpgds	-0.121729	1	5
Tlr4	scramble	Hpgds	0.0679762	1	5
Tmem30a	scramble	Hpgds	-0.13177	1	5
Adh5	psen2_kd	Pik3cg	-0.06948	1	8
Adh5	scramble	Pik3cg	0.0812996	1	8
Ano6	scramble	Pik3cg	0.0304859	1	8
Arhgef2	scramble	Pik3cg	-0.0531075	1	8
Capn1	psen2_kd	Pik3cg	-0.0247172	1	8
Capn1	scramble	Pik3cg	-0.0207464	1	8
Dhx58	psen2_kd	Pik3cg	-0.0433643	1	8
Dlat	psen2_kd	Pik3cg	-0.0803983	1	8
Dlat	scramble	Pik3cg	-0.0505716	1	8
Dld	scramble	Pik3cg	-0.0889498	1	8
Gabpa	scramble	Pik3cg	-0.0693231	1	8
Ifih1	psen2_kd	Pik3cg	-0.0740501	1	8
Ifih1	scramble	Pik3cg	-0.068496	1	8
Iqgap1	psen2_kd	Pik3cg	0.0355274	1	8
Iqgap1	scramble	Pik3cg	-0.109479	1	8
Itgav	psen2_kd	Pik3cg	-0.106983	1	8
Itgb2	psen2_kd	Pik3cg	0.0854691	1	8
Itgb2	scramble	Pik3cg	0.000210176	1	8
Kat5	psen2_kd	Pik3cg	-0.00445822	1	8
Kif1b	scramble	Pik3cg	-0.0446766	1	8
Pdha1	psen2_kd	Pik3cg	-0.0424825	1	8
Pdha1	scramble	Pik3cg	-0.106097	1	8
Pdhb	psen2_kd	Pik3cg	-0.0972791	1	8
Pdhb	scramble	Pik3cg	0.024458	1	8
Pdhx	scramble	Pik3cg	-0.000224264	1	8
Pkm	psen2_kd	Pik3cg	-0.0953963	1	8
Pkm	scramble	Pik3cg	0.0124546	1	8
Psmc3	psen2_kd	Pik3cg	-0.0781656	1	8
Sqstm1	psen2_kd	Pik3cg	0.0371691	1	8
Tbk1	psen2_kd	Pik3cg	-0.0963504	1	8
Ticam1	psen2_kd	Pik3cg	-0.0440485	1	8
Tlr4	psen2_kd	Pik3cg	-0.0159932	1	8
Tmem30a	psen2_kd	Pik3cg	-0.018888	1	8
Traf3	psen2_kd	Pik3cg	-0.10087	1	8
Sqstm1	scramble	Pik3cg	0.107334	1	8
Stat3	scramble	Pik3cg	-0.0118543	1	8
Tbk1	scramble	Pik3cg	0.0926738	1	8
Ticam1	scramble	Pik3cg	0.092166	1	8
Tlr4	scramble	Pik3cg	0.0444436	1	8
Tmem30a	scramble	Pik3cg	-0.0322235	1	8
Yy1	scramble	Pik3cg	-0.0297381	1	8
Adh5	scramble	Adat1	0.0580044	1	5
Ap2a2	psen2_kd	Adat1	0.0543955	1	5
Ap2a2	scramble	Adat1	0.071556	1	5
Arhgef2	psen2_kd	Adat1	-0.0792594	1	5
Arhgef2	scramble	Adat1	-0.0355747	1	5
Ddx1	scramble	Adat1	0.130578	1	5
Dlat	psen2_kd	Adat1	0.0455914	1	5
Dlat	scramble	Adat1	0.076123	1	5
Dld	psen2_kd	Adat1	-0.100057	1	5
Dld	scramble	Adat1	-0.11362	1	5
Gabpa	psen2_kd	Adat1	-0.0865337	1	5
Gabpa	scramble	Adat1	-0.0792143	1	5
Ifih1	psen2_kd	Adat1	-0.0389292	1	5
Ifih1	scramble	Adat1	-0.0318255	1	5
Iqgap1	psen2_kd	Adat1	0.064066	1	5
Iqgap1	scramble	Adat1	-0.0655034	1	5
Itgav	psen2_kd	Adat1	-0.00144499	1	5
Itgb2	scramble	Adat1	-0.0635777	1	5
Kat5	psen2_kd	Adat1	-0.00173484	1	5
Kat5	scramble	Adat1	0.035849	1	5
Kif1b	scramble	Adat1	0.111674	1	5
Pdha1	psen2_kd	Adat1	-0.0688713	1	5
Pdhb	psen2_kd	Adat1	0.115105	1	5
Pdhb	scramble	Adat1	0.0330581	1	5
Pdhx	psen2_kd	Adat1	-0.123796	1	5
Pkm	psen2_kd	Adat1	-0.129409	1	5
Pkm	scramble	Adat1	0.054692	1	5
Psmc3	scramble	Adat1	-0.0159251	1	5
Sqstm1	psen2_kd	Adat1	0.0340158	1	5
Tbk1	psen2_kd	Adat1	-0.111295	1	5
Yy1	psen2_kd	Adat1	-0.072805	1	5
Sqstm1	scramble	Adat1	0.0302149	1	5
Stat3	scramble	Adat1	-0.0679245	1	5
Tbk1	scramble	Adat1	-0.0465232	1	5
Tmem30a	scramble	Adat1	-0.0663655	1	5
Traf3	scramble	Adat1	0.0150506	1	5
Yy1	scramble	Adat1	-0.0874116	1	5
Adh5	psen2_kd	Ivd	0.0333712	1	11
Ano6	scramble	Ivd	-0.0257391	1	11
Ap2a2	psen2_kd	Ivd	0.409997	1	11
Arhgef2	psen2_kd	Ivd	-0.0131868	1	11
Arhgef2	scramble	Ivd	0.0452086	1	11
Capn1	psen2_kd	Ivd	-0.0464108	1	11
Capn1	scramble	Ivd	-0.0152784	1	11
Ddx1	psen2_kd	Ivd	0.0334649	1	11
Dld	psen2_kd	Ivd	-0.0323198	1	11
Gabpa	psen2_kd	Ivd	0.0462202	1	11
Gabpa	scramble	Ivd	0.00275815	1	11
Itgb2	scramble	Ivd	0.00777558	1	11
Kat5	psen2_kd	Ivd	-0.000354056	1	11
Kat5	scramble	Ivd	0.00739385	1	11
Kif1b	psen2_kd	Ivd	0.0493282	1	11
Pkm	psen2_kd	Ivd	-0.0205569	1	11
Pkm	scramble	Ivd	-0.0290395	1	11
Psmc3	psen2_kd	Ivd	0.0250918	1	11
Sqstm1	psen2_kd	Ivd	-0.0339858	1	11
Tbk1	psen2_kd	Ivd	0.0370034	1	11
Tmem30a	psen2_kd	Ivd	-0.0359234	1	11
Traf3	psen2_kd	Ivd	-0.00773885	1	11
Stat3	scramble	Ivd	0.00166823	1	11
Tmem30a	scramble	Ivd	0.0505481	1	11
Traf3	scramble	Ivd	-0.0129126	1	11
Adh5	psen2_kd	Tmod3	0.0195751	1	5
Adh5	scramble	Tmod3	0.0477759	1	5
Ano6	psen2_kd	Tmod3	0.035785	1	5
Arhgef2	psen2_kd	Tmod3	-0.0331972	1	5
Ddx1	scramble	Tmod3	0.0484475	1	5
Dhx58	scramble	Tmod3	0.0421343	1	5
Ifih1	psen2_kd	Tmod3	0.0497688	1	5
Ifih1	scramble	Tmod3	0.0540644	1	5
Iqgap1	psen2_kd	Tmod3	-0.0305699	1	5
Iqgap1	scramble	Tmod3	-0.036511	1	5
Itgav	psen2_kd	Tmod3	-0.00438933	1	5
Kat5	scramble	Tmod3	0.0551314	1	5
Kif1b	psen2_kd	Tmod3	0.0527679	1	5
Kif1b	scramble	Tmod3	-0.0237383	1	5
Pdhx	psen2_kd	Tmod3	0.0347998	1	5
Pdhx	scramble	Tmod3	-0.0432914	1	5
Pkm	psen2_kd	Tmod3	-0.0348917	1	5
Pkm	scramble	Tmod3	-0.0105965	1	5
Psmc3	scramble	Tmod3	-0.0237175	1	5
siRNA control	psen2_kd	Tmod3	-0.0291141	1	5
Sqstm1	psen2_kd	Tmod3	0.0397778	1	5
Stat3	psen2_kd	Tmod3	0.0186332	1	5
Ticam1	psen2_kd	Tmod3	0.00787703	1	5
Traf3	psen2_kd	Tmod3	-0.0201121	1	5
Stat3	scramble	Tmod3	0.0402836	1	5
Traf3	scramble	Tmod3	0.0204893	1	5
Adh5	scramble	Glmp	-0.0568037	1	2
Ano6	scramble	Glmp	0.0312591	1	2
Arhgef2	psen2_kd	Glmp	0.0527566	1	2
Capn1	psen2_kd	Glmp	0.0744448	1	2
Capn1	scramble	Glmp	0.11412	1	2
Ddx1	scramble	Glmp	0.11097	1	2
Dhx58	scramble	Glmp	0.110198	1	2
Dlat	scramble	Glmp	0.06325	1	2
Dld	scramble	Glmp	-0.079244	1	2
Gabpa	scramble	Glmp	-0.0264275	1	2
Ifih1	psen2_kd	Glmp	-0.0384208	1	2
Ifih1	scramble	Glmp	-0.0115835	1	2
Iqgap1	scramble	Glmp	-0.0331771	1	2
Itgav	psen2_kd	Glmp	0.0195525	1	2
Itgav	scramble	Glmp	-0.106323	1	2
Kat5	psen2_kd	Glmp	-0.0444876	1	2
Kif1b	psen2_kd	Glmp	0.11447	1	2
Kif1b	scramble	Glmp	-0.000328056	1	2
Pdha1	scramble	Glmp	0.036667	1	2
Pdhx	scramble	Glmp	-0.045017	1	2
Pkm	psen2_kd	Glmp	0.0725422	1	2
Sqstm1	psen2_kd	Glmp	-0.0599757	1	2
Tbk1	psen2_kd	Glmp	0.023372	1	2
Ticam1	psen2_kd	Glmp	0.033427	1	2
Traf3	psen2_kd	Glmp	-0.0537549	1	2
Yy1	psen2_kd	Glmp	0.00632223	1	2
Sqstm1	scramble	Glmp	0.0475135	1	2
Stat3	scramble	Glmp	-0.0212034	1	2
Tbk1	scramble	Glmp	-0.0246679	1	2
Ticam1	scramble	Glmp	-0.0853806	1	2
Tlr4	scramble	Glmp	-0.0768282	1	2
Traf3	scramble	Glmp	-0.00318799	1	2
Yy1	scramble	Glmp	0.0458322	1	2
Adh5	scramble	Rabggta	-0.0037228	1	18
Ano6	scramble	Rabggta	0.0196565	1	18
Ap2a2	psen2_kd	Rabggta	-0.509986	1	18
Ap2a2	scramble	Rabggta	-0.273875	1	18
Ddx1	psen2_kd	Rabggta	0.0268935	1	18
Ddx1	scramble	Rabggta	0.00159913	1	18
Dhx58	psen2_kd	Rabggta	0.0333977	1	18
Dld	psen2_kd	Rabggta	0.0165088	1	18
Dld	scramble	Rabggta	-0.0377406	1	18
Iqgap1	scramble	Rabggta	0.00569707	1	18
Itgb2	scramble	Rabggta	0.0386173	1	18
Kat5	psen2_kd	Rabggta	0.00828498	1	18
Kif1b	psen2_kd	Rabggta	0.0314561	1	18
Kif1b	scramble	Rabggta	0.0227616	1	18
Pdhx	psen2_kd	Rabggta	0.0181653	1	18
Pkm	psen2_kd	Rabggta	0.0240853	1	18
Sqstm1	psen2_kd	Rabggta	0.0174853	1	18
Stat3	psen2_kd	Rabggta	0.0242691	1	18
Tbk1	psen2_kd	Rabggta	0.0341749	1	18
Ticam1	psen2_kd	Rabggta	-0.016634	1	18
Traf3	psen2_kd	Rabggta	0.014684	1	18
Sqstm1	scramble	Rabggta	0.0250203	1	18
Stat3	scramble	Rabggta	-0.00170738	1	18
Ticam1	scramble	Rabggta	-0.0231253	1	18
Tlr4	scramble	Rabggta	0.00348827	1	18
Traf3	scramble	Rabggta	-0.02565	1	18
Adh5	psen2_kd	Plek	-0.0624755	1	6
Ano6	psen2_kd	Plek	-0.0439072	1	6
Arhgef2	scramble	Plek	-0.0818084	1	6
Ddx1	scramble	Plek	-0.0387613	1	6
Dhx58	psen2_kd	Plek	-0.00939569	1	6
Dhx58	scramble	Plek	0.0497772	1	6
Dlat	psen2_kd	Plek	0.0659685	1	6
Dlat	scramble	Plek	-0.060479	1	6
Gabpa	scramble	Plek	0.0470022	1	6
Ifih1	scramble	Plek	-0.0436116	1	6
Iqgap1	scramble	Plek	0.0283518	1	6
Itgav	scramble	Plek	0.0808765	1	6
Itgb2	psen2_kd	Plek	0.0705992	1	6
Kat5	psen2_kd	Plek	-0.0209491	1	6
Kat5	scramble	Plek	0.01989	1	6
Kif1b	scramble	Plek	0.00433252	1	6
Pdhb	psen2_kd	Plek	0.0777583	1	6
Pdhb	scramble	Plek	-0.0459804	1	6
Pdhx	psen2_kd	Plek	0.0854366	1	6
Pkm	psen2_kd	Plek	-0.0435159	1	6
Pkm	scramble	Plek	0.00264083	1	6
Psmc3	scramble	Plek	0.0678556	1	6
siRNA control	psen2_kd	Plek	0.0392003	1	6
Tlr4	psen2_kd	Plek	0.0855398	1	6
Sqstm1	scramble	Plek	0.0629026	1	6
Stat3	scramble	Plek	0.0459525	1	6
Tbk1	scramble	Plek	0.0697774	1	6
Tmem30a	scramble	Plek	0.0756088	1	6
Yy1	scramble	Plek	-0.0274133	1	6
Adh5	psen2_kd	Stk19	-0.119382	1	1
Adh5	scramble	Stk19	-0.116518	1	1
Ano6	psen2_kd	Stk19	-0.120445	1	1
Arhgef2	psen2_kd	Stk19	-0.0141676	1	1
Ddx1	psen2_kd	Stk19	0.0430048	1	1
Ddx1	scramble	Stk19	0.184487	1	1
Dld	psen2_kd	Stk19	-0.0221861	1	1
Gabpa	psen2_kd	Stk19	0.0118908	1	1
Ifih1	scramble	Stk19	0.176507	1	1
Iqgap1	psen2_kd	Stk19	0.00886787	1	1
Iqgap1	scramble	Stk19	-0.00791546	1	1
Kat5	psen2_kd	Stk19	0.0541366	1	1
Kat5	scramble	Stk19	-0.181051	1	1
Pdha1	psen2_kd	Stk19	-0.00258878	1	1
Pdha1	scramble	Stk19	0.197349	1	1
Pdhb	psen2_kd	Stk19	-0.081209	1	1
Pdhx	psen2_kd	Stk19	-0.0203132	1	1
Pkm	scramble	Stk19	0.155377	1	1
Psmc3	scramble	Stk19	0.220483	1	1
Stat3	psen2_kd	Stk19	-0.0950311	1	1
Tbk1	psen2_kd	Stk19	-0.0547481	1	1
Ticam1	psen2_kd	Stk19	0.0772127	1	1
Tmem30a	psen2_kd	Stk19	-0.0768432	1	1
Sqstm1	scramble	Stk19	-0.0873031	1	1
Yy1	scramble	Stk19	0.234825	1	1
Adh5	psen2_kd	Poglut2	0.0233786	1	9
Adh5	scramble	Poglut2	-0.0075787	1	9
Ano6	psen2_kd	Poglut2	0.0449914	1	9
Ano6	scramble	Poglut2	0.0167684	1	9
Dhx58	psen2_kd	Poglut2	0.0229457	1	9
Dhx58	scramble	Poglut2	-0.0597501	1	9
Dlat	psen2_kd	Poglut2	0.0632286	1	9
Dld	psen2_kd	Poglut2	0.0745338	1	9
Gabpa	scramble	Poglut2	0.0693295	1	9
Ifih1	psen2_kd	Poglut2	0.0701021	1	9
Iqgap1	psen2_kd	Poglut2	0.0774454	1	9
Itgav	psen2_kd	Poglut2	0.0516075	1	9
Kat5	psen2_kd	Poglut2	0.0458162	1	9
Kat5	scramble	Poglut2	-0.0562143	1	9
Kif1b	scramble	Poglut2	0.0779083	1	9
Pkm	psen2_kd	Poglut2	0.0414559	1	9
Pkm	scramble	Poglut2	0.0601026	1	9
Psmc3	psen2_kd	Poglut2	-0.0408444	1	9
siRNA control	psen2_kd	Poglut2	0.0127472	1	9
Sqstm1	psen2_kd	Poglut2	0.0683881	1	9
Stat3	psen2_kd	Poglut2	0.0708657	1	9
Tbk1	psen2_kd	Poglut2	0.0494135	1	9
Ticam1	psen2_kd	Poglut2	0.0644132	1	9
Stat3	scramble	Poglut2	0.0715575	1	9
Tbk1	scramble	Poglut2	0.0296399	1	9
Ticam1	scramble	Poglut2	0.0657922	1	9
Tmem30a	scramble	Poglut2	0.0892044	1	9
Traf3	scramble	Poglut2	0.0387094	1	9
Yy1	scramble	Poglut2	0.0404939	1	9
Adh5	psen2_kd	Lztfl1.1	0.13055	1	NA
Adh5	scramble	Lztfl1.1	-0.00560456	1	NA
Ano6	scramble	Lztfl1.1	0.0523316	1	NA
Ap2a2	scramble	Lztfl1.1	0.169006	1	NA
Arhgef2	psen2_kd	Lztfl1.1	-0.0915686	1	NA
Arhgef2	scramble	Lztfl1.1	-0.155053	1	NA
Capn1	scramble	Lztfl1.1	-0.0238721	1	NA
Ddx1	scramble	Lztfl1.1	0.0616061	1	NA
Dhx58	scramble	Lztfl1.1	-0.211147	1	NA
Dlat	psen2_kd	Lztfl1.1	0.0697805	1	NA
Dld	psen2_kd	Lztfl1.1	0.170426	1	NA
Dld	scramble	Lztfl1.1	-0.102483	1	NA
Gabpa	psen2_kd	Lztfl1.1	0.10426	1	NA
Gabpa	scramble	Lztfl1.1	-0.0326452	1	NA
Ifih1	psen2_kd	Lztfl1.1	0.171534	1	NA
Ifih1	scramble	Lztfl1.1	0.0757258	1	NA
Iqgap1	scramble	Lztfl1.1	0.149079	1	NA
Itgb2	scramble	Lztfl1.1	0.185084	1	NA
Kat5	psen2_kd	Lztfl1.1	0.12634	1	NA
Pdha1	scramble	Lztfl1.1	-0.065241	1	NA
Pdhb	psen2_kd	Lztfl1.1	0.054698	1	NA
Pdhb	scramble	Lztfl1.1	-0.0189317	1	NA
Pdhx	scramble	Lztfl1.1	-0.0738038	1	NA
Pkm	scramble	Lztfl1.1	0.0474712	1	NA
Psmc3	scramble	Lztfl1.1	0.0958256	1	NA
siRNA control	psen2_kd	Lztfl1.1	-0.0396497	1	NA
Stat3	psen2_kd	Lztfl1.1	0.166415	1	NA
Tbk1	psen2_kd	Lztfl1.1	0.0960829	1	NA
Ticam1	psen2_kd	Lztfl1.1	0.0556686	1	NA
Tmem30a	psen2_kd	Lztfl1.1	0.130281	1	NA
Traf3	psen2_kd	Lztfl1.1	0.136266	1	NA
Sqstm1	scramble	Lztfl1.1	0.147654	1	NA
Stat3	scramble	Lztfl1.1	0.124562	1	NA
Tbk1	scramble	Lztfl1.1	0.130535	1	NA
Ticam1	scramble	Lztfl1.1	-0.115798	1	NA
Tlr4	scramble	Lztfl1.1	-0.0194175	1	NA
Traf3	scramble	Lztfl1.1	-0.16716	1	NA
Yy1	scramble	Lztfl1.1	0.21666	1	NA
Adh5	psen2_kd	Ide.1	0.0139169	1	NA
Ano6	scramble	Ide.1	0.0209198	1	NA
Arhgef2	scramble	Ide.1	0.0154627	1	NA
Capn1	psen2_kd	Ide.1	-0.00434423	1	NA
Capn1	scramble	Ide.1	-0.0232338	1	NA
Ddx1	scramble	Ide.1	-0.027168	1	NA
Dhx58	psen2_kd	Ide.1	0.000753501	1	NA
Dhx58	scramble	Ide.1	-0.0048232	1	NA
Dlat	psen2_kd	Ide.1	0.0302248	1	NA
Gabpa	psen2_kd	Ide.1	0.00293881	1	NA
Ifih1	psen2_kd	Ide.1	-0.0259981	1	NA
Iqgap1	psen2_kd	Ide.1	-0.0131432	1	NA
Itgav	scramble	Ide.1	0.00496445	1	NA
Itgb2	psen2_kd	Ide.1	0.0205681	1	NA
Kat5	psen2_kd	Ide.1	-0.020779	1	NA
Kat5	scramble	Ide.1	-0.00504204	1	NA
Kif1b	scramble	Ide.1	-0.0212855	1	NA
Pdha1	psen2_kd	Ide.1	-0.00781857	1	NA
Pdhx	psen2_kd	Ide.1	0.0193859	1	NA
Pdhx	scramble	Ide.1	-0.0214338	1	NA
Pkm	scramble	Ide.1	0.00643746	1	NA
Stat3	psen2_kd	Ide.1	0.0252102	1	NA
Tbk1	psen2_kd	Ide.1	-0.0168657	1	NA
Tmem30a	psen2_kd	Ide.1	0.00393326	1	NA
Stat3	scramble	Ide.1	0.00380685	1	NA
Tlr4	scramble	Ide.1	-0.0124922	1	NA
Tmem30a	scramble	Ide.1	0.0201402	1	NA
Traf3	scramble	Ide.1	-0.0219614	1	NA
Ano6	psen2_kd	Lamtor2	-0.00183086	1	2
Arhgef2	psen2_kd	Lamtor2	-0.0383486	1	2
Capn1	psen2_kd	Lamtor2	-0.0674563	1	2
Ddx1	psen2_kd	Lamtor2	-0.0748348	1	2
Ddx1	scramble	Lamtor2	0.0606495	1	2
Dhx58	psen2_kd	Lamtor2	0.000629617	1	2
Dhx58	scramble	Lamtor2	0.0990056	1	2
Dlat	psen2_kd	Lamtor2	0.0831734	1	2
Gabpa	psen2_kd	Lamtor2	0.054528	1	2
Ifih1	scramble	Lamtor2	-0.107635	1	2
Iqgap1	psen2_kd	Lamtor2	0.061371	1	2
Itgav	scramble	Lamtor2	0.0862154	1	2
Itgb2	psen2_kd	Lamtor2	-0.0426954	1	2
Itgb2	scramble	Lamtor2	0.0805146	1	2
Kat5	psen2_kd	Lamtor2	-0.0896538	1	2
Kat5	scramble	Lamtor2	-0.0253467	1	2
Kif1b	psen2_kd	Lamtor2	-0.0262633	1	2
Pdha1	psen2_kd	Lamtor2	-0.0762851	1	2
Pdhb	psen2_kd	Lamtor2	0.0581906	1	2
Pdhx	psen2_kd	Lamtor2	0.000428976	1	2
Pkm	psen2_kd	Lamtor2	0.00888049	1	2
Pkm	scramble	Lamtor2	0.0324256	1	2
Psmc3	psen2_kd	Lamtor2	-0.118567	1	2
Sqstm1	psen2_kd	Lamtor2	-0.108085	1	2
Stat3	psen2_kd	Lamtor2	0.0469159	1	2
Tlr4	psen2_kd	Lamtor2	0.0645279	1	2
Tmem30a	psen2_kd	Lamtor2	-0.107882	1	2
Traf3	psen2_kd	Lamtor2	-0.117901	1	2
Stat3	scramble	Lamtor2	0.111491	1	2
Tbk1	scramble	Lamtor2	-0.00362426	1	2
Ticam1	scramble	Lamtor2	-0.037676	1	2
Traf3	scramble	Lamtor2	-0.00433047	1	2
Yy1	scramble	Lamtor2	0.082987	1	2
Adh5	psen2_kd	Clpx	0.0318189	1	13
Ano6	psen2_kd	Clpx	-0.0384998	1	13
Capn1	psen2_kd	Clpx	-0.0269924	1	13
Ddx1	scramble	Clpx	0.00166822	1	13
Dlat	scramble	Clpx	0.00642015	1	13
Dld	scramble	Clpx	0.0177459	1	13
Gabpa	psen2_kd	Clpx	-0.00247086	1	13
Gabpa	scramble	Clpx	-0.0495821	1	13
Iqgap1	psen2_kd	Clpx	-0.0193343	1	13
Itgav	psen2_kd	Clpx	0.0401649	1	13
Itgb2	psen2_kd	Clpx	0.0115152	1	13
Kat5	psen2_kd	Clpx	0.0261219	1	13
Kat5	scramble	Clpx	-0.0279553	1	13
Kif1b	psen2_kd	Clpx	0.0211005	1	13
Pdhb	scramble	Clpx	0.0544779	1	13
Pdhx	psen2_kd	Clpx	0.015951	1	13
Pkm	psen2_kd	Clpx	-0.00539318	1	13
Pkm	scramble	Clpx	-0.0442568	1	13
Psmc3	psen2_kd	Clpx	-0.00215506	1	13
Sqstm1	psen2_kd	Clpx	0.0524647	1	13
Stat3	psen2_kd	Clpx	0.040989	1	13
Tlr4	psen2_kd	Clpx	0.0423219	1	13
Stat3	scramble	Clpx	-0.0364564	1	13
Tbk1	scramble	Clpx	-0.00438528	1	13
Ticam1	scramble	Clpx	-0.0264163	1	13
Tmem30a	scramble	Clpx	0.0236691	1	13
Traf3	scramble	Clpx	0.00216104	1	13
Adh5	psen2_kd	Cwc15	-0.0329342	1	3
Adh5	scramble	Cwc15	0.145451	1	3
Ano6	scramble	Cwc15	0.0661591	1	3
Arhgef2	psen2_kd	Cwc15	0.0722838	1	3
Arhgef2	scramble	Cwc15	0.00445314	1	3
Ddx1	psen2_kd	Cwc15	-0.0604847	1	3
Ddx1	scramble	Cwc15	0.070348	1	3
Dhx58	psen2_kd	Cwc15	-0.101075	1	3
Dhx58	scramble	Cwc15	-0.043784	1	3
Dlat	psen2_kd	Cwc15	0.0239124	1	3
Dld	psen2_kd	Cwc15	0.0402621	1	3
Gabpa	psen2_kd	Cwc15	-0.0522878	1	3
Ifih1	scramble	Cwc15	-0.085934	1	3
Iqgap1	psen2_kd	Cwc15	0.155037	1	3
Iqgap1	scramble	Cwc15	0.000373457	1	3
Itgav	scramble	Cwc15	-0.0422562	1	3
Itgb2	psen2_kd	Cwc15	0.125847	1	3
Itgb2	scramble	Cwc15	-0.143863	1	3
Kat5	scramble	Cwc15	0.140084	1	3
Pkm	psen2_kd	Cwc15	0.133718	1	3
Pkm	scramble	Cwc15	0.0101735	1	3
Psmc3	psen2_kd	Cwc15	0.104806	1	3
Psmc3	scramble	Cwc15	0.0168475	1	3
siRNA control	psen2_kd	Cwc15	-0.0018461	1	3
Sqstm1	psen2_kd	Cwc15	-0.0721494	1	3
Stat3	psen2_kd	Cwc15	-0.0269323	1	3
Tbk1	psen2_kd	Cwc15	-0.0299806	1	3
Ticam1	psen2_kd	Cwc15	-0.0755823	1	3
Tlr4	psen2_kd	Cwc15	-0.180609	1	3
Tmem30a	psen2_kd	Cwc15	0.0913401	1	3
Yy1	psen2_kd	Cwc15	0.171391	1	3
Sqstm1	scramble	Cwc15	-0.166485	1	3
Stat3	scramble	Cwc15	0.0136115	1	3
Tbk1	scramble	Cwc15	-0.111934	1	3
Tmem30a	scramble	Cwc15	0.099238	1	3
Traf3	scramble	Cwc15	-0.163231	1	3
Adh5	scramble	Ammecr1	-0.130388	1	3
Ano6	psen2_kd	Ammecr1	0.119238	1	3
Ano6	scramble	Ammecr1	-0.00677666	1	3
Arhgef2	psen2_kd	Ammecr1	0.106877	1	3
Capn1	psen2_kd	Ammecr1	0.0366052	1	3
Capn1	scramble	Ammecr1	-0.0363989	1	3
Ddx1	scramble	Ammecr1	-0.0405064	1	3
Dhx58	psen2_kd	Ammecr1	0.00366082	1	3
Dlat	psen2_kd	Ammecr1	0.0186455	1	3
Dlat	scramble	Ammecr1	-0.0138551	1	3
Gabpa	psen2_kd	Ammecr1	0.0890899	1	3
Gabpa	scramble	Ammecr1	-0.0039793	1	3
Ifih1	psen2_kd	Ammecr1	0.0383295	1	3
Iqgap1	psen2_kd	Ammecr1	0.0464408	1	3
Itgav	psen2_kd	Ammecr1	-0.0976946	1	3
Itgb2	psen2_kd	Ammecr1	0.0398064	1	3
Kat5	psen2_kd	Ammecr1	0.0983643	1	3
Kat5	scramble	Ammecr1	0.00779376	1	3
Pdha1	psen2_kd	Ammecr1	0.0324453	1	3
Pdha1	scramble	Ammecr1	-0.0670063	1	3
Pdhb	psen2_kd	Ammecr1	0.0530651	1	3
Pdhx	psen2_kd	Ammecr1	0.0317548	1	3
Pkm	psen2_kd	Ammecr1	0.00215528	1	3
Pkm	scramble	Ammecr1	-0.037222	1	3
Psmc3	scramble	Ammecr1	-0.0292698	1	3
siRNA control	psen2_kd	Ammecr1	-0.0160092	1	3
Sqstm1	psen2_kd	Ammecr1	0.0696283	1	3
Stat3	psen2_kd	Ammecr1	0.0803558	1	3
Tbk1	psen2_kd	Ammecr1	0.121887	1	3
Ticam1	psen2_kd	Ammecr1	-0.0608404	1	3
Tlr4	psen2_kd	Ammecr1	-0.0643425	1	3
Tmem30a	psen2_kd	Ammecr1	-0.0828215	1	3
Traf3	psen2_kd	Ammecr1	0.0701676	1	3
Yy1	psen2_kd	Ammecr1	0.0586002	1	3
Sqstm1	scramble	Ammecr1	0.0702237	1	3
Tbk1	scramble	Ammecr1	-0.110329	1	3
Yy1	scramble	Ammecr1	-0.00249787	1	3
Adh5	scramble	Cdk20	0.044751	1	1
Ano6	psen2_kd	Cdk20	-0.0570864	1	1
Ap2a2	psen2_kd	Cdk20	0.125392	1	1
Arhgef2	psen2_kd	Cdk20	-0.233211	1	1
Arhgef2	scramble	Cdk20	0.338245	1	1
Capn1	psen2_kd	Cdk20	-0.00241664	1	1
Ddx1	psen2_kd	Cdk20	-0.0179025	1	1
Ddx1	scramble	Cdk20	0.249904	1	1
Dhx58	psen2_kd	Cdk20	0.00947597	1	1
Dhx58	scramble	Cdk20	0.120912	1	1
Dlat	psen2_kd	Cdk20	-0.173017	1	1
Dlat	scramble	Cdk20	-0.075018	1	1
Dld	psen2_kd	Cdk20	0.0712368	1	1
Dld	scramble	Cdk20	0.0709181	1	1
Gabpa	psen2_kd	Cdk20	0.0588771	1	1
Gabpa	scramble	Cdk20	0.0937965	1	1
Ifih1	scramble	Cdk20	0.250036	1	1
Iqgap1	psen2_kd	Cdk20	0.0562139	1	1
Itgav	psen2_kd	Cdk20	0.099149	1	1
Itgav	scramble	Cdk20	0.25796	1	1
Itgb2	scramble	Cdk20	-0.102614	1	1
Kat5	psen2_kd	Cdk20	-0.110307	1	1
Kat5	scramble	Cdk20	0.220948	1	1
Kif1b	scramble	Cdk20	-0.00372005	1	1
Pdha1	scramble	Cdk20	-0.237173	1	1
Pdhb	psen2_kd	Cdk20	-0.312103	1	1
Pdhx	psen2_kd	Cdk20	-0.192359	1	1
Pdhx	scramble	Cdk20	-0.228155	1	1
Pkm	psen2_kd	Cdk20	-0.0221347	1	1
Psmc3	scramble	Cdk20	0.221394	1	1
siRNA control	psen2_kd	Cdk20	-0.0129069	1	1
Sqstm1	psen2_kd	Cdk20	0.0601896	1	1
Stat3	psen2_kd	Cdk20	0.014864	1	1
Tbk1	psen2_kd	Cdk20	0.13203	1	1
Tlr4	psen2_kd	Cdk20	-0.0830437	1	1
Tmem30a	psen2_kd	Cdk20	-0.10939	1	1
Yy1	psen2_kd	Cdk20	-0.0967043	1	1
Stat3	scramble	Cdk20	0.132951	1	1
Tbk1	scramble	Cdk20	-0.181478	1	1
Ticam1	scramble	Cdk20	0.019492	1	1
Tlr4	scramble	Cdk20	0.236822	1	1
Tmem30a	scramble	Cdk20	0.145085	1	1
Yy1	scramble	Cdk20	-0.0780643	1	1
Adh5	psen2_kd	Dync1h1	0.0214597	1	123
Adh5	scramble	Dync1h1	0.0227175	1	123
Capn1	scramble	Dync1h1	0.00986531	1	123
Dhx58	psen2_kd	Dync1h1	-0.00375267	1	123
Gabpa	psen2_kd	Dync1h1	0.0237782	1	123
Gabpa	scramble	Dync1h1	-0.0263296	1	123
Ifih1	scramble	Dync1h1	-0.0124653	1	123
Iqgap1	psen2_kd	Dync1h1	0.00367605	1	123
Itgav	scramble	Dync1h1	-0.00192605	1	123
Itgb2	psen2_kd	Dync1h1	-0.031522	1	123
Itgb2	scramble	Dync1h1	0.000287062	1	123
Kat5	psen2_kd	Dync1h1	-0.00598889	1	123
Kat5	scramble	Dync1h1	0.0258046	1	123
Kif1b	psen2_kd	Dync1h1	-0.0191535	1	123
Kif1b	scramble	Dync1h1	-0.0237493	1	123
Pdhx	psen2_kd	Dync1h1	0.000167753	1	123
Pkm	psen2_kd	Dync1h1	0.014859	1	123
Pkm	scramble	Dync1h1	0.00772596	1	123
Sqstm1	psen2_kd	Dync1h1	-0.0167122	1	123
Tmem30a	psen2_kd	Dync1h1	-0.00492676	1	123
Sqstm1	scramble	Dync1h1	0.0271472	1	123
Tmem30a	scramble	Dync1h1	-0.00371861	1	123
Adh5	psen2_kd	Isyna1	-0.0181245	1	9
Ano6	psen2_kd	Isyna1	-0.092378	1	9
Arhgef2	scramble	Isyna1	-0.0251898	1	9
Capn1	psen2_kd	Isyna1	-0.0998659	1	9
Capn1	scramble	Isyna1	-0.00582375	1	9
Dlat	scramble	Isyna1	0.067785	1	9
Dld	psen2_kd	Isyna1	-0.02524	1	9
Ifih1	psen2_kd	Isyna1	0.0883143	1	9
Ifih1	scramble	Isyna1	-0.0810374	1	9
Iqgap1	psen2_kd	Isyna1	-0.0507005	1	9
Itgb2	psen2_kd	Isyna1	0.045433	1	9
Kat5	psen2_kd	Isyna1	-0.0926351	1	9
Kat5	scramble	Isyna1	-0.0848412	1	9
Kif1b	scramble	Isyna1	-0.0481278	1	9
Pdha1	scramble	Isyna1	0.004521	1	9
Pkm	psen2_kd	Isyna1	-0.0684564	1	9
Stat3	psen2_kd	Isyna1	0.0726221	1	9
Traf3	psen2_kd	Isyna1	-0.0739931	1	9
Stat3	scramble	Isyna1	-0.0469289	1	9
Adh5	scramble	Nit2	0.0497265	1	12
Arhgef2	scramble	Nit2	0.0340333	1	12
Dhx58	scramble	Nit2	0.0233966	1	12
Dlat	psen2_kd	Nit2	-0.0127236	1	12
Gabpa	psen2_kd	Nit2	0.0526483	1	12
Itgav	psen2_kd	Nit2	0.00371781	1	12
Kat5	scramble	Nit2	0.00170417	1	12
Kif1b	psen2_kd	Nit2	0.0107793	1	12
Pdha1	psen2_kd	Nit2	0.013571	1	12
Pdha1	scramble	Nit2	-0.00232246	1	12
Pdhb	psen2_kd	Nit2	-0.00618721	1	12
Pdhx	psen2_kd	Nit2	-0.00521591	1	12
Pkm	psen2_kd	Nit2	0.0157877	1	12
Pkm	scramble	Nit2	0.0381068	1	12
Sqstm1	psen2_kd	Nit2	0.0299559	1	12
Stat3	psen2_kd	Nit2	-0.0375612	1	12
Ticam1	psen2_kd	Nit2	-0.0416519	1	12
Tmem30a	psen2_kd	Nit2	0.0134082	1	12
Traf3	psen2_kd	Nit2	0.0322122	1	12
Tbk1	scramble	Nit2	-0.0174631	1	12
Ticam1	scramble	Nit2	0.0325994	1	12
Tmem30a	scramble	Nit2	-0.0151477	1	12
Traf3	scramble	Nit2	0.0524694	1	12
Adh5	psen2_kd	Eefsec	0.00833358	1	12
Adh5	scramble	Eefsec	0.00322682	1	12
Ano6	psen2_kd	Eefsec	-0.0343232	1	12
Arhgef2	psen2_kd	Eefsec	0.0182922	1	12
Arhgef2	scramble	Eefsec	0.0182299	1	12
Capn1	scramble	Eefsec	0.0340756	1	12
Ddx1	psen2_kd	Eefsec	0.0218965	1	12
Dhx58	psen2_kd	Eefsec	0.0138447	1	12
Dhx58	scramble	Eefsec	0.0188554	1	12
Dlat	scramble	Eefsec	-0.021692	1	12
Gabpa	psen2_kd	Eefsec	-0.0332649	1	12
Gabpa	scramble	Eefsec	-0.00547799	1	12
Ifih1	psen2_kd	Eefsec	-0.0155959	1	12
Iqgap1	psen2_kd	Eefsec	-0.0210511	1	12
Itgav	psen2_kd	Eefsec	0.0146306	1	12
Itgb2	scramble	Eefsec	0.0349163	1	12
Kat5	scramble	Eefsec	-0.0335878	1	12
Kif1b	psen2_kd	Eefsec	-0.0251601	1	12
Kif1b	scramble	Eefsec	-0.00870344	1	12
Pdhb	psen2_kd	Eefsec	0.010215	1	12
Pdhx	psen2_kd	Eefsec	0.0293388	1	12
Pdhx	scramble	Eefsec	0.00762974	1	12
Pkm	psen2_kd	Eefsec	0.0236043	1	12
Pkm	scramble	Eefsec	0.00491274	1	12
Psmc3	scramble	Eefsec	-0.0272774	1	12
Sqstm1	psen2_kd	Eefsec	0.00626687	1	12
Stat3	psen2_kd	Eefsec	0.0017127	1	12
Tlr4	psen2_kd	Eefsec	0.0293988	1	12
Tmem30a	psen2_kd	Eefsec	0.0414901	1	12
Sqstm1	scramble	Eefsec	-0.0167824	1	12
Stat3	scramble	Eefsec	-0.0138162	1	12
Tlr4	scramble	Eefsec	0.0108912	1	12
Tmem30a	scramble	Eefsec	-0.0141918	1	12
Traf3	scramble	Eefsec	-0.0225531	1	12
Adh5	psen2_kd	Bin3	0.0168798	1	1
Ano6	psen2_kd	Bin3	0.0434032	1	1
Ap2a2	psen2_kd	Bin3	0.057396	1	1
Ap2a2	scramble	Bin3	0.133909	1	1
Arhgef2	psen2_kd	Bin3	0.0605178	1	1
Capn1	psen2_kd	Bin3	0.131017	1	1
Capn1	scramble	Bin3	0.278693	1	1
Ddx1	psen2_kd	Bin3	0.0268364	1	1
Ddx1	scramble	Bin3	0.0385027	1	1
Dhx58	scramble	Bin3	-0.202093	1	1
Dlat	psen2_kd	Bin3	0.0199568	1	1
Dlat	scramble	Bin3	0.0344849	1	1
Dld	scramble	Bin3	-0.147384	1	1
Gabpa	psen2_kd	Bin3	-0.0964024	1	1
Ifih1	psen2_kd	Bin3	0.0936371	1	1
Ifih1	scramble	Bin3	0.00151234	1	1
Iqgap1	psen2_kd	Bin3	-0.0116714	1	1
Iqgap1	scramble	Bin3	-0.0539248	1	1
Itgav	psen2_kd	Bin3	0.22133	1	1
Itgb2	psen2_kd	Bin3	-0.00912375	1	1
Itgb2	scramble	Bin3	-0.0415976	1	1
Kif1b	psen2_kd	Bin3	0.0472811	1	1
Pdha1	psen2_kd	Bin3	-0.0199596	1	1
Pdha1	scramble	Bin3	-0.0707259	1	1
Pdhb	psen2_kd	Bin3	-0.0449236	1	1
Pdhx	psen2_kd	Bin3	0.138347	1	1
Pdhx	scramble	Bin3	-0.157162	1	1
Pkm	scramble	Bin3	0.171054	1	1
Psmc3	psen2_kd	Bin3	0.179102	1	1
Psmc3	scramble	Bin3	-0.156282	1	1
siRNA control	psen2_kd	Bin3	-0.0416031	1	1
Sqstm1	psen2_kd	Bin3	0.145533	1	1
Stat3	psen2_kd	Bin3	0.00927269	1	1
Tlr4	psen2_kd	Bin3	-0.0509068	1	1
Tmem30a	psen2_kd	Bin3	-0.00317087	1	1
Sqstm1	scramble	Bin3	-0.0540213	1	1
Stat3	scramble	Bin3	0.133746	1	1
Tbk1	scramble	Bin3	0.0894666	1	1
Ticam1	scramble	Bin3	-0.194153	1	1
Tlr4	scramble	Bin3	-0.0968203	1	1
Tmem30a	scramble	Bin3	0.085276	1	1
Traf3	scramble	Bin3	0.0613441	1	1
Adh5	psen2_kd	Stk3	-0.0711555	1	5
Ano6	psen2_kd	Stk3	0.00207528	1	5
Arhgef2	psen2_kd	Stk3	-0.0580037	1	5
Arhgef2	scramble	Stk3	0.0522894	1	5
Ddx1	psen2_kd	Stk3	-0.010297	1	5
Ddx1	scramble	Stk3	-0.0037228	1	5
Dld	psen2_kd	Stk3	0.0199343	1	5
Dld	scramble	Stk3	0.0630436	1	5
Gabpa	scramble	Stk3	0.0317197	1	5
Ifih1	psen2_kd	Stk3	-0.0387886	1	5
Ifih1	scramble	Stk3	0.00520605	1	5
Iqgap1	psen2_kd	Stk3	-0.0373045	1	5
Iqgap1	scramble	Stk3	0.0252632	1	5
Itgav	psen2_kd	Stk3	0.00951793	1	5
Itgb2	psen2_kd	Stk3	0.0355329	1	5
Kat5	psen2_kd	Stk3	0.0704843	1	5
Kif1b	scramble	Stk3	0.0397881	1	5
Pdhx	psen2_kd	Stk3	-0.00094299	1	5
Pdhx	scramble	Stk3	0.046457	1	5
Pkm	psen2_kd	Stk3	0.0276681	1	5
Psmc3	psen2_kd	Stk3	0.0439846	1	5
Psmc3	scramble	Stk3	0.0182807	1	5
siRNA control	psen2_kd	Stk3	-0.0398992	1	5
Sqstm1	psen2_kd	Stk3	0.0609324	1	5
Stat3	psen2_kd	Stk3	-0.0738563	1	5
Tbk1	psen2_kd	Stk3	0.0512203	1	5
Tmem30a	psen2_kd	Stk3	0.0641355	1	5
Traf3	psen2_kd	Stk3	-0.0270662	1	5
Tbk1	scramble	Stk3	0.0361647	1	5
Ticam1	scramble	Stk3	0.0221337	1	5
Tmem30a	scramble	Stk3	0.0489831	1	5
Traf3	scramble	Stk3	-0.0273272	1	5
Ano6	psen2_kd	Stk4	-0.0197068	1	11
Ap2a2	psen2_kd	Stk4	-0.0765837	1	11
Arhgef2	psen2_kd	Stk4	0.00957686	1	11
Arhgef2	scramble	Stk4	0.0479843	1	11
Capn1	psen2_kd	Stk4	-0.0286377	1	11
Dhx58	psen2_kd	Stk4	-0.0180402	1	11
Dhx58	scramble	Stk4	-0.0212285	1	11
Dlat	scramble	Stk4	0.0382605	1	11
Dld	psen2_kd	Stk4	0.0730622	1	11
Gabpa	psen2_kd	Stk4	-0.0711415	1	11
Gabpa	scramble	Stk4	0.0287342	1	11
Ifih1	psen2_kd	Stk4	0.0719391	1	11
Iqgap1	psen2_kd	Stk4	-0.01255	1	11
Iqgap1	scramble	Stk4	0.00598449	1	11
Itgav	psen2_kd	Stk4	0.000687689	1	11
Itgb2	psen2_kd	Stk4	-0.00473305	1	11
Kif1b	scramble	Stk4	0.0278217	1	11
Pdhb	scramble	Stk4	0.0324704	1	11
Pdhx	psen2_kd	Stk4	-0.0373562	1	11
Pdhx	scramble	Stk4	0.0649555	1	11
Pkm	psen2_kd	Stk4	-0.0261924	1	11
Pkm	scramble	Stk4	0.0710467	1	11
Psmc3	psen2_kd	Stk4	-0.0616153	1	11
Psmc3	scramble	Stk4	-0.042102	1	11
Sqstm1	psen2_kd	Stk4	0.00338272	1	11
Stat3	psen2_kd	Stk4	0.012757	1	11
Tmem30a	psen2_kd	Stk4	0.00891541	1	11
Tlr4	scramble	Stk4	0.0474063	1	11
Traf3	scramble	Stk4	-0.0336415	1	11
Yy1	scramble	Stk4	-0.0334186	1	11
Adh5	psen2_kd	Utp3	-0.00442234	1	NA
Adh5	scramble	Utp3	-0.027471	1	NA
Ano6	psen2_kd	Utp3	-0.0467441	1	NA
Ano6	scramble	Utp3	-0.0010086	1	NA
Dhx58	psen2_kd	Utp3	0.0115348	1	NA
Dld	psen2_kd	Utp3	0.0685897	1	NA
Dld	scramble	Utp3	0.0558804	1	NA
Gabpa	psen2_kd	Utp3	-0.0248731	1	NA
Gabpa	scramble	Utp3	0.0816951	1	NA
Ifih1	scramble	Utp3	0.0225213	1	NA
Iqgap1	scramble	Utp3	0.0409417	1	NA
Itgav	scramble	Utp3	-0.0760122	1	NA
Itgb2	scramble	Utp3	-0.0373666	1	NA
Kat5	scramble	Utp3	0.0399333	1	NA
Kif1b	psen2_kd	Utp3	0.0342143	1	NA
Pdhx	psen2_kd	Utp3	-0.0626134	1	NA
Pdhx	scramble	Utp3	-0.0289582	1	NA
Pkm	psen2_kd	Utp3	0.0202324	1	NA
Pkm	scramble	Utp3	-0.0493904	1	NA
Psmc3	psen2_kd	Utp3	0.0889741	1	NA
Psmc3	scramble	Utp3	-0.00888377	1	NA
Sqstm1	psen2_kd	Utp3	0.00981248	1	NA
Stat3	psen2_kd	Utp3	-0.022878	1	NA
Ticam1	psen2_kd	Utp3	0.0277825	1	NA
Tmem30a	psen2_kd	Utp3	-0.0273223	1	NA
Sqstm1	scramble	Utp3	-0.030598	1	NA
Stat3	scramble	Utp3	0.0053863	1	NA
Tbk1	scramble	Utp3	0.0665131	1	NA
Ticam1	scramble	Utp3	-0.0827202	1	NA
Tlr4	scramble	Utp3	-0.0728438	1	NA
Adh5	psen2_kd	Fibp	-0.0645833	1	4
Adh5	scramble	Fibp	0.0112972	1	4
Ano6	psen2_kd	Fibp	-0.134447	1	4
Ano6	scramble	Fibp	0.0271863	1	4
Ap2a2	scramble	Fibp	-0.0271511	1	4
Capn1	psen2_kd	Fibp	-0.0175517	1	4
Dhx58	scramble	Fibp	0.108382	1	4
Dlat	psen2_kd	Fibp	0.0844071	1	4
Dlat	scramble	Fibp	-0.0796278	1	4
Dld	scramble	Fibp	-0.083255	1	4
Gabpa	psen2_kd	Fibp	-0.013429	1	4
Gabpa	scramble	Fibp	0.108854	1	4
Ifih1	psen2_kd	Fibp	-0.130025	1	4
Ifih1	scramble	Fibp	0.0711515	1	4
Iqgap1	psen2_kd	Fibp	-0.0375922	1	4
Iqgap1	scramble	Fibp	-0.0117438	1	4
Itgav	scramble	Fibp	0.0798682	1	4
Itgb2	psen2_kd	Fibp	0.0204551	1	4
Kat5	psen2_kd	Fibp	0.0441894	1	4
Kat5	scramble	Fibp	0.00923436	1	4
Kif1b	psen2_kd	Fibp	0.132669	1	4
Pdha1	scramble	Fibp	-0.00746085	1	4
Pdhb	psen2_kd	Fibp	-0.0762306	1	4
Pdhb	scramble	Fibp	-0.00449482	1	4
Pdhx	psen2_kd	Fibp	-0.0825242	1	4
Pdhx	scramble	Fibp	0.130064	1	4
Pkm	psen2_kd	Fibp	-0.011435	1	4
Pkm	scramble	Fibp	0.0528676	1	4
Psmc3	psen2_kd	Fibp	-0.0412531	1	4
Psmc3	scramble	Fibp	0.0624311	1	4
siRNA control	psen2_kd	Fibp	-0.104377	1	4
Stat3	psen2_kd	Fibp	0.0881064	1	4
Tlr4	psen2_kd	Fibp	0.0031804	1	4
Tmem30a	psen2_kd	Fibp	-0.120711	1	4
Sqstm1	scramble	Fibp	-0.075364	1	4
Tbk1	scramble	Fibp	-0.00485823	1	4
Ticam1	scramble	Fibp	0.107303	1	4
Tlr4	scramble	Fibp	0.127301	1	4
Yy1	scramble	Fibp	-0.0333631	1	4
Ano6	psen2_kd	Pus3	-0.0428053	1	4
Ano6	scramble	Pus3	-0.0165357	1	4
Arhgef2	scramble	Pus3	-0.0189771	1	4
Capn1	scramble	Pus3	0.00763671	1	4
Ddx1	scramble	Pus3	-0.0210857	1	4
Dhx58	psen2_kd	Pus3	0.0783937	1	4
Dhx58	scramble	Pus3	0.0844731	1	4
Dlat	scramble	Pus3	0.0768899	1	4
Dld	scramble	Pus3	0.0318198	1	4
Gabpa	psen2_kd	Pus3	-0.039584	1	4
Gabpa	scramble	Pus3	0.0833036	1	4
Ifih1	scramble	Pus3	-0.0154741	1	4
Iqgap1	scramble	Pus3	0.0464475	1	4
Itgav	psen2_kd	Pus3	-0.0819699	1	4
Itgav	scramble	Pus3	0.0252376	1	4
Itgb2	psen2_kd	Pus3	0.104979	1	4
Itgb2	scramble	Pus3	-0.00646484	1	4
Kat5	scramble	Pus3	0.0695225	1	4
Kif1b	psen2_kd	Pus3	-0.0158783	1	4
Kif1b	scramble	Pus3	0.0690715	1	4
Pdha1	scramble	Pus3	0.0821136	1	4
Pdhx	psen2_kd	Pus3	0.0224464	1	4
Pdhx	scramble	Pus3	0.0563723	1	4
Pkm	psen2_kd	Pus3	-0.103929	1	4
Pkm	scramble	Pus3	-0.0467338	1	4
Psmc3	psen2_kd	Pus3	-0.0747808	1	4
Psmc3	scramble	Pus3	-0.0475347	1	4
siRNA control	psen2_kd	Pus3	0.0505011	1	4
Tbk1	psen2_kd	Pus3	-0.085591	1	4
Tlr4	psen2_kd	Pus3	-0.0121818	1	4
Traf3	psen2_kd	Pus3	-0.0222761	1	4
Sqstm1	scramble	Pus3	-0.0139425	1	4
Tbk1	scramble	Pus3	0.0757249	1	4
Ticam1	scramble	Pus3	-0.0698981	1	4
Tlr4	scramble	Pus3	0.0695077	1	4
Adh5	psen2_kd	Abcb10	-0.060649	1	6
Ano6	psen2_kd	Abcb10	0.0271049	1	6
Ap2a2	scramble	Abcb10	0.0761952	1	6
Arhgef2	psen2_kd	Abcb10	-0.0881349	1	6
Arhgef2	scramble	Abcb10	-0.110616	1	6
Capn1	psen2_kd	Abcb10	-0.0717401	1	6
Ddx1	scramble	Abcb10	-0.0949461	1	6
Dhx58	psen2_kd	Abcb10	-0.102152	1	6
Dhx58	scramble	Abcb10	0.058702	1	6
Dlat	psen2_kd	Abcb10	-0.0301819	1	6
Dld	psen2_kd	Abcb10	0.0401912	1	6
Dld	scramble	Abcb10	0.032841	1	6
Gabpa	psen2_kd	Abcb10	0.0174445	1	6
Gabpa	scramble	Abcb10	0.0214753	1	6
Ifih1	scramble	Abcb10	-0.0202701	1	6
Iqgap1	psen2_kd	Abcb10	0.0549338	1	6
Itgav	psen2_kd	Abcb10	-0.0343663	1	6
Itgb2	psen2_kd	Abcb10	-0.0904152	1	6
Itgb2	scramble	Abcb10	0.0451584	1	6
Kat5	psen2_kd	Abcb10	0.0468164	1	6
Kat5	scramble	Abcb10	-0.0524324	1	6
Kif1b	psen2_kd	Abcb10	-0.0460862	1	6
Kif1b	scramble	Abcb10	0.0264282	1	6
Pdha1	psen2_kd	Abcb10	-0.0651554	1	6
Pdha1	scramble	Abcb10	-0.0131303	1	6
Pdhb	psen2_kd	Abcb10	-0.0745071	1	6
Pdhb	scramble	Abcb10	-0.0299421	1	6
Pdhx	scramble	Abcb10	0.0316783	1	6
Pkm	psen2_kd	Abcb10	-0.0887308	1	6
Psmc3	psen2_kd	Abcb10	-0.0190353	1	6
siRNA control	psen2_kd	Abcb10	-0.076844	1	6
Sqstm1	psen2_kd	Abcb10	0.0349765	1	6
Stat3	psen2_kd	Abcb10	0.0237211	1	6
Ticam1	psen2_kd	Abcb10	0.027519	1	6
Tlr4	psen2_kd	Abcb10	0.0737275	1	6
Tmem30a	psen2_kd	Abcb10	-0.0530678	1	6
Traf3	psen2_kd	Abcb10	-0.0123141	1	6
Yy1	psen2_kd	Abcb10	-0.0245908	1	6
Sqstm1	scramble	Abcb10	-0.0373662	1	6
Stat3	scramble	Abcb10	-0.0664816	1	6
Tmem30a	scramble	Abcb10	-0.0939839	1	6
Yy1	scramble	Abcb10	-0.0522213	1	6
Adh5	psen2_kd	Dmap1	-0.041077	1	7
Adh5	scramble	Dmap1	0.00277183	1	7
Ano6	psen2_kd	Dmap1	-0.0501955	1	7
Arhgef2	scramble	Dmap1	-0.000780893	1	7
Capn1	scramble	Dmap1	0.0200077	1	7
Ddx1	psen2_kd	Dmap1	-0.0717259	1	7
Ddx1	scramble	Dmap1	0.0358063	1	7
Dhx58	psen2_kd	Dmap1	-0.0472899	1	7
Dhx58	scramble	Dmap1	0.0905975	1	7
Dld	psen2_kd	Dmap1	-0.046608	1	7
Dld	scramble	Dmap1	-0.0440891	1	7
Gabpa	psen2_kd	Dmap1	-0.0967856	1	7
Gabpa	scramble	Dmap1	0.0102754	1	7
Ifih1	psen2_kd	Dmap1	0.0938405	1	7
Ifih1	scramble	Dmap1	-0.0188699	1	7
Iqgap1	psen2_kd	Dmap1	0.089043	1	7
Iqgap1	scramble	Dmap1	-0.0344706	1	7
Itgav	psen2_kd	Dmap1	-0.0572281	1	7
Itgb2	psen2_kd	Dmap1	0.0829347	1	7
Itgb2	scramble	Dmap1	-0.0665585	1	7
Kat5	psen2_kd	Dmap1	0.0165394	1	7
Kat5	scramble	Dmap1	0.0557987	1	7
Kif1b	psen2_kd	Dmap1	-0.0341321	1	7
Kif1b	scramble	Dmap1	-0.0060843	1	7
Pdha1	psen2_kd	Dmap1	0.0771897	1	7
Pdha1	scramble	Dmap1	0.092149	1	7
Pdhb	scramble	Dmap1	0.0762272	1	7
Pdhx	psen2_kd	Dmap1	0.00909119	1	7
Pdhx	scramble	Dmap1	-0.026584	1	7
Pkm	scramble	Dmap1	0.00487688	1	7
Psmc3	psen2_kd	Dmap1	0.001389	1	7
Psmc3	scramble	Dmap1	0.0782644	1	7
Sqstm1	psen2_kd	Dmap1	-0.0460549	1	7
Stat3	psen2_kd	Dmap1	-0.0695373	1	7
Tbk1	psen2_kd	Dmap1	0.0130042	1	7
Ticam1	psen2_kd	Dmap1	-0.0513994	1	7
Tmem30a	psen2_kd	Dmap1	0.0681796	1	7
Traf3	psen2_kd	Dmap1	0.0514165	1	7
Yy1	psen2_kd	Dmap1	0.0837255	1	7
Sqstm1	scramble	Dmap1	-0.086652	1	7
Tbk1	scramble	Dmap1	0.0898326	1	7
Ticam1	scramble	Dmap1	0.0808471	1	7
Tlr4	scramble	Dmap1	-0.0283244	1	7
Tmem30a	scramble	Dmap1	-0.0505051	1	7
Adh5	psen2_kd	Nudt3	-0.0211216	1	1
Ano6	psen2_kd	Nudt3	-0.0550025	1	1
Arhgef2	psen2_kd	Nudt3	0.084284	1	1
Arhgef2	scramble	Nudt3	-0.127648	1	1
Capn1	psen2_kd	Nudt3	-0.126488	1	1
Capn1	scramble	Nudt3	-0.0468101	1	1
Ddx1	psen2_kd	Nudt3	0.0174373	1	1
Ddx1	scramble	Nudt3	-0.0760181	1	1
Dhx58	psen2_kd	Nudt3	0.0307188	1	1
Dhx58	scramble	Nudt3	-0.0975571	1	1
Dlat	scramble	Nudt3	-0.118036	1	1
Dld	psen2_kd	Nudt3	-0.0507494	1	1
Gabpa	psen2_kd	Nudt3	-0.101912	1	1
Ifih1	psen2_kd	Nudt3	-0.0490943	1	1
Ifih1	scramble	Nudt3	0.00410581	1	1
Itgav	psen2_kd	Nudt3	0.00251821	1	1
Itgav	scramble	Nudt3	0.109101	1	1
Itgb2	psen2_kd	Nudt3	-0.133129	1	1
Itgb2	scramble	Nudt3	-0.0366834	1	1
Kat5	psen2_kd	Nudt3	-0.108248	1	1
Kat5	scramble	Nudt3	-0.138836	1	1
Kif1b	psen2_kd	Nudt3	0.0858481	1	1
Kif1b	scramble	Nudt3	-0.0128389	1	1
Pdhb	psen2_kd	Nudt3	-0.121964	1	1
Pdhb	scramble	Nudt3	-0.135386	1	1
Pdhx	psen2_kd	Nudt3	-0.0608366	1	1
Pdhx	scramble	Nudt3	0.0444095	1	1
Pkm	psen2_kd	Nudt3	-0.00880289	1	1
Pkm	scramble	Nudt3	-0.104634	1	1
Psmc3	psen2_kd	Nudt3	-0.0507133	1	1
Tbk1	psen2_kd	Nudt3	0.0157512	1	1
Ticam1	psen2_kd	Nudt3	-0.0278399	1	1
Tmem30a	psen2_kd	Nudt3	0.0122639	1	1
Traf3	psen2_kd	Nudt3	-0.112843	1	1
Yy1	psen2_kd	Nudt3	-0.117251	1	1
Sqstm1	scramble	Nudt3	-0.0370998	1	1
Stat3	scramble	Nudt3	0.085724	1	1
Tbk1	scramble	Nudt3	0.078339	1	1
Ticam1	scramble	Nudt3	-0.111524	1	1
Tlr4	scramble	Nudt3	-0.00765405	1	1
Tmem30a	scramble	Nudt3	0.0242616	1	1
Traf3	scramble	Nudt3	0.0386567	1	1
Adh5	psen2_kd	Nqo2	-0.0707142	1	7
Adh5	scramble	Nqo2	0.00218522	1	7
Ano6	psen2_kd	Nqo2	0.0417554	1	7
Ano6	scramble	Nqo2	0.0452802	1	7
Arhgef2	scramble	Nqo2	0.0872413	1	7
Capn1	scramble	Nqo2	-0.0272684	1	7
Ddx1	psen2_kd	Nqo2	-0.00205243	1	7
Ddx1	scramble	Nqo2	0.0721875	1	7
Dld	scramble	Nqo2	-0.0487069	1	7
Gabpa	scramble	Nqo2	0.00144798	1	7
Ifih1	psen2_kd	Nqo2	0.0599547	1	7
Ifih1	scramble	Nqo2	0.02663	1	7
Iqgap1	scramble	Nqo2	0.0504081	1	7
Itgav	psen2_kd	Nqo2	0.0207764	1	7
Itgav	scramble	Nqo2	0.0191286	1	7
Itgb2	psen2_kd	Nqo2	-1.97433e-06	1	7
Kif1b	psen2_kd	Nqo2	-0.061103	1	7
Kif1b	scramble	Nqo2	-0.00329265	1	7
Pdhx	psen2_kd	Nqo2	-0.0381272	1	7
Pdhx	scramble	Nqo2	0.02968	1	7
Psmc3	psen2_kd	Nqo2	-0.0527434	1	7
Tbk1	psen2_kd	Nqo2	-0.0337637	1	7
Ticam1	psen2_kd	Nqo2	0.0210689	1	7
Tlr4	psen2_kd	Nqo2	-0.0627412	1	7
Tmem30a	psen2_kd	Nqo2	0.0495397	1	7
Sqstm1	scramble	Nqo2	-0.00718713	1	7
Stat3	scramble	Nqo2	-0.0546249	1	7
Tbk1	scramble	Nqo2	0.0371017	1	7
Tlr4	scramble	Nqo2	-0.0153051	1	7
Traf3	scramble	Nqo2	0.0354915	1	7
Adh5	psen2_kd	Ngly1	0.0462216	1	1
Ano6	psen2_kd	Ngly1	-0.0488784	1	1
Ddx1	psen2_kd	Ngly1	-0.0221614	1	1
Dld	psen2_kd	Ngly1	-0.0384681	1	1
Iqgap1	scramble	Ngly1	0.115778	1	1
Itgav	psen2_kd	Ngly1	-0.0428251	1	1
Kat5	psen2_kd	Ngly1	0.0831991	1	1
Pdhb	scramble	Ngly1	0.162485	1	1
Stat3	psen2_kd	Ngly1	-0.0494696	1	1
Tbk1	psen2_kd	Ngly1	-0.152178	1	1
Ticam1	psen2_kd	Ngly1	0.0539736	1	1
Tlr4	psen2_kd	Ngly1	-0.0447339	1	1
Tmem30a	psen2_kd	Ngly1	-0.11049	1	1
Yy1	psen2_kd	Ngly1	0.00589813	1	1
Adh5	psen2_kd	Rnf14	0.0237734	1	2
Ano6	psen2_kd	Rnf14	0.11434	1	2
Ano6	scramble	Rnf14	0.119266	1	2
Ap2a2	psen2_kd	Rnf14	-0.133639	1	2
Arhgef2	psen2_kd	Rnf14	-0.00346427	1	2
Arhgef2	scramble	Rnf14	0.133476	1	2
Capn1	psen2_kd	Rnf14	-0.0514857	1	2
Ddx1	psen2_kd	Rnf14	-0.0663611	1	2
Ddx1	scramble	Rnf14	-0.0369494	1	2
Dhx58	psen2_kd	Rnf14	0.0248734	1	2
Dlat	psen2_kd	Rnf14	-0.036209	1	2
Dlat	scramble	Rnf14	-0.0569053	1	2
Dld	psen2_kd	Rnf14	-0.0407211	1	2
Dld	scramble	Rnf14	-0.104158	1	2
Gabpa	psen2_kd	Rnf14	0.0390569	1	2
Ifih1	psen2_kd	Rnf14	-0.109136	1	2
Iqgap1	psen2_kd	Rnf14	-0.0332658	1	2
Itgb2	psen2_kd	Rnf14	-0.0183186	1	2
Itgb2	scramble	Rnf14	-0.0717629	1	2
Kat5	psen2_kd	Rnf14	-0.00818481	1	2
Kat5	scramble	Rnf14	0.138635	1	2
Kif1b	scramble	Rnf14	0.00084898	1	2
Pdha1	scramble	Rnf14	0.0785857	1	2
Pdhb	psen2_kd	Rnf14	-0.0410926	1	2
Pdhx	scramble	Rnf14	0.103048	1	2
Pkm	psen2_kd	Rnf14	0.0384848	1	2
Sqstm1	psen2_kd	Rnf14	-0.103464	1	2
Stat3	psen2_kd	Rnf14	0.0522466	1	2
Ticam1	psen2_kd	Rnf14	-0.0376809	1	2
Tlr4	psen2_kd	Rnf14	0.0169342	1	2
Tmem30a	psen2_kd	Rnf14	0.00808648	1	2
Sqstm1	scramble	Rnf14	0.0284451	1	2
Stat3	scramble	Rnf14	0.0788785	1	2
Tbk1	scramble	Rnf14	-0.0745309	1	2
Tlr4	scramble	Rnf14	0.00756471	1	2
Tmem30a	scramble	Rnf14	-0.103497	1	2
Adh5	psen2_kd	Sgpp1	0.0726955	1	3
Ano6	psen2_kd	Sgpp1	-0.0742169	1	3
Ano6	scramble	Sgpp1	0.121995	1	3
Arhgef2	scramble	Sgpp1	0.0597979	1	3
Capn1	psen2_kd	Sgpp1	-0.0995872	1	3
Capn1	scramble	Sgpp1	0.12923	1	3
Ddx1	psen2_kd	Sgpp1	-0.132999	1	3
Ddx1	scramble	Sgpp1	-0.0587733	1	3
Dhx58	scramble	Sgpp1	-0.113254	1	3
Dlat	psen2_kd	Sgpp1	0.0779823	1	3
Dlat	scramble	Sgpp1	0.0119784	1	3
Dld	scramble	Sgpp1	-0.0949668	1	3
Gabpa	psen2_kd	Sgpp1	0.132785	1	3
Gabpa	scramble	Sgpp1	0.00188416	1	3
Ifih1	scramble	Sgpp1	0.136744	1	3
Iqgap1	psen2_kd	Sgpp1	-0.0432632	1	3
Iqgap1	scramble	Sgpp1	-0.0693506	1	3
Itgav	scramble	Sgpp1	-0.111635	1	3
Itgb2	psen2_kd	Sgpp1	0.0936017	1	3
Kat5	psen2_kd	Sgpp1	-0.0813363	1	3
Kat5	scramble	Sgpp1	0.0695343	1	3
Kif1b	psen2_kd	Sgpp1	0.111934	1	3
Pdhx	psen2_kd	Sgpp1	-0.0483934	1	3
Pkm	psen2_kd	Sgpp1	0.0330597	1	3
Pkm	scramble	Sgpp1	-0.0105978	1	3
siRNA control	psen2_kd	Sgpp1	0.0681702	1	3
Sqstm1	psen2_kd	Sgpp1	-0.133624	1	3
Stat3	psen2_kd	Sgpp1	-0.0484351	1	3
Tbk1	psen2_kd	Sgpp1	-0.00104258	1	3
Tlr4	psen2_kd	Sgpp1	-0.0271863	1	3
Tmem30a	psen2_kd	Sgpp1	0.131255	1	3
Traf3	psen2_kd	Sgpp1	-0.118501	1	3
Sqstm1	scramble	Sgpp1	-0.0824539	1	3
Stat3	scramble	Sgpp1	0.095896	1	3
Tbk1	scramble	Sgpp1	0.162049	1	3
Ticam1	scramble	Sgpp1	-0.0753617	1	3
Tlr4	scramble	Sgpp1	-0.117757	1	3
Tmem30a	scramble	Sgpp1	0.144663	1	3
Traf3	scramble	Sgpp1	0.1396	1	3
Yy1	scramble	Sgpp1	0.130993	1	3
Adh5	psen2_kd	Sphk2	0.018719	1	9
Ano6	scramble	Sphk2	0.0530315	1	9
Ddx1	psen2_kd	Sphk2	0.0783318	1	9
Dhx58	psen2_kd	Sphk2	-0.0457178	1	9
Dlat	psen2_kd	Sphk2	-0.0121908	1	9
Dlat	scramble	Sphk2	0.087589	1	9
Dld	psen2_kd	Sphk2	0.084673	1	9
Dld	scramble	Sphk2	0.0418822	1	9
Gabpa	psen2_kd	Sphk2	-0.0745622	1	9
Gabpa	scramble	Sphk2	0.046691	1	9
Iqgap1	psen2_kd	Sphk2	0.0863502	1	9
Iqgap1	scramble	Sphk2	-0.0541335	1	9
Itgav	psen2_kd	Sphk2	0.0554672	1	9
Itgav	scramble	Sphk2	0.0820879	1	9
Itgb2	psen2_kd	Sphk2	-0.0944489	1	9
Kat5	psen2_kd	Sphk2	0.0763541	1	9
Kat5	scramble	Sphk2	-0.0497248	1	9
Pdha1	scramble	Sphk2	-0.000277515	1	9
Pdhb	psen2_kd	Sphk2	-0.0766174	1	9
Pdhb	scramble	Sphk2	0.0366336	1	9
Pdhx	scramble	Sphk2	0.062633	1	9
Pkm	psen2_kd	Sphk2	0.0782879	1	9
Psmc3	psen2_kd	Sphk2	0.0394034	1	9
Stat3	psen2_kd	Sphk2	-0.063893	1	9
Tbk1	psen2_kd	Sphk2	0.0591672	1	9
Ticam1	psen2_kd	Sphk2	0.0323349	1	9
Tmem30a	psen2_kd	Sphk2	-0.0534728	1	9
Stat3	scramble	Sphk2	-0.0689415	1	9
Tbk1	scramble	Sphk2	-0.00125729	1	9
Ticam1	scramble	Sphk2	-0.0796632	1	9
Tlr4	scramble	Sphk2	-0.0336954	1	9
Traf3	scramble	Sphk2	-0.0386121	1	9
Yy1	scramble	Sphk2	0.0172694	1	9
Adh5	psen2_kd	Rangrf	-0.356401	1	1
Ano6	psen2_kd	Rangrf	0.0527104	1	1
Ap2a2	psen2_kd	Rangrf	0.177047	1	1
Ap2a2	scramble	Rangrf	-0.111834	1	1
Arhgef2	psen2_kd	Rangrf	-0.297055	1	1
Capn1	psen2_kd	Rangrf	-0.0584064	1	1
Dlat	scramble	Rangrf	0.213886	1	1
Dld	psen2_kd	Rangrf	-0.36877	1	1
Gabpa	psen2_kd	Rangrf	0.238656	1	1
Iqgap1	psen2_kd	Rangrf	0.0420469	1	1
Iqgap1	scramble	Rangrf	-0.188754	1	1
Itgav	psen2_kd	Rangrf	-0.219383	1	1
Itgav	scramble	Rangrf	0.0193904	1	1
Itgb2	scramble	Rangrf	0.184294	1	1
Kat5	psen2_kd	Rangrf	-0.0574932	1	1
Kif1b	psen2_kd	Rangrf	-0.0732706	1	1
Pdha1	psen2_kd	Rangrf	0.103301	1	1
Pdhb	psen2_kd	Rangrf	-0.361526	1	1
Pdhx	psen2_kd	Rangrf	0.364267	1	1
Pkm	psen2_kd	Rangrf	0.00294959	1	1
siRNA control	psen2_kd	Rangrf	-0.11352	1	1
Sqstm1	scramble	Rangrf	-0.0507879	1	1
Stat3	scramble	Rangrf	0.0240484	1	1
Adh5	scramble	Gtf2h2	-0.0193597	1	3
Ano6	psen2_kd	Gtf2h2	-0.0593947	1	3
Ap2a2	psen2_kd	Gtf2h2	-0.00982482	1	3
Arhgef2	psen2_kd	Gtf2h2	-0.118019	1	3
Arhgef2	scramble	Gtf2h2	-0.0454635	1	3
Ddx1	psen2_kd	Gtf2h2	-0.00555561	1	3
Ddx1	scramble	Gtf2h2	-0.0814311	1	3
Dlat	psen2_kd	Gtf2h2	0.148218	1	3
Dld	psen2_kd	Gtf2h2	0.0170279	1	3
Gabpa	psen2_kd	Gtf2h2	-0.0144471	1	3
Ifih1	scramble	Gtf2h2	0.024265	1	3
Iqgap1	psen2_kd	Gtf2h2	-0.136214	1	3
Itgav	psen2_kd	Gtf2h2	0.0364463	1	3
Itgb2	psen2_kd	Gtf2h2	-0.048501	1	3
Itgb2	scramble	Gtf2h2	-0.0616044	1	3
Kat5	psen2_kd	Gtf2h2	0.101036	1	3
Kif1b	psen2_kd	Gtf2h2	-0.022724	1	3
Pdha1	psen2_kd	Gtf2h2	0.039212	1	3
Pdhb	psen2_kd	Gtf2h2	0.144599	1	3
Pdhx	psen2_kd	Gtf2h2	0.11565	1	3
Pkm	psen2_kd	Gtf2h2	-0.0524642	1	3
Pkm	scramble	Gtf2h2	0.116271	1	3
Psmc3	psen2_kd	Gtf2h2	-0.128076	1	3
siRNA control	psen2_kd	Gtf2h2	-0.038428	1	3
Sqstm1	psen2_kd	Gtf2h2	-0.0818943	1	3
Stat3	psen2_kd	Gtf2h2	0.0153518	1	3
Tbk1	psen2_kd	Gtf2h2	-0.0826147	1	3
Traf3	psen2_kd	Gtf2h2	-0.103056	1	3
Yy1	psen2_kd	Gtf2h2	0.0112904	1	3
Tbk1	scramble	Gtf2h2	-0.141994	1	3
Tmem30a	scramble	Gtf2h2	0.0154749	1	3
Adh5	psen2_kd	Sh2b2	0.00682234	1	2
Adh5	scramble	Sh2b2	0.0599287	1	2
Ano6	psen2_kd	Sh2b2	0.0503839	1	2
Ano6	scramble	Sh2b2	0.120023	1	2
Ap2a2	psen2_kd	Sh2b2	0.0213159	1	2
Capn1	psen2_kd	Sh2b2	0.00497878	1	2
Capn1	scramble	Sh2b2	-0.0654856	1	2
Ddx1	psen2_kd	Sh2b2	0.163159	1	2
Ddx1	scramble	Sh2b2	0.08882	1	2
Dhx58	scramble	Sh2b2	-0.0406828	1	2
Dlat	scramble	Sh2b2	0.0879658	1	2
Dld	psen2_kd	Sh2b2	0.0258047	1	2
Gabpa	psen2_kd	Sh2b2	0.0412694	1	2
Gabpa	scramble	Sh2b2	0.111404	1	2
Ifih1	psen2_kd	Sh2b2	0.130976	1	2
Ifih1	scramble	Sh2b2	-0.0782224	1	2
Iqgap1	psen2_kd	Sh2b2	0.0599217	1	2
Iqgap1	scramble	Sh2b2	-0.0445807	1	2
Itgav	psen2_kd	Sh2b2	0.144403	1	2
Itgb2	scramble	Sh2b2	-0.0765587	1	2
Kat5	psen2_kd	Sh2b2	0.154688	1	2
Kat5	scramble	Sh2b2	-6.87536e-05	1	2
Kif1b	psen2_kd	Sh2b2	0.11134	1	2
Kif1b	scramble	Sh2b2	0.0835096	1	2
Pdha1	psen2_kd	Sh2b2	-0.0539026	1	2
Pdhb	psen2_kd	Sh2b2	0.0394668	1	2
Pdhb	scramble	Sh2b2	0.0877054	1	2
Pdhx	psen2_kd	Sh2b2	0.120519	1	2
Pdhx	scramble	Sh2b2	-0.0253036	1	2
Pkm	scramble	Sh2b2	-0.178548	1	2
Stat3	psen2_kd	Sh2b2	0.161451	1	2
Tlr4	psen2_kd	Sh2b2	0.0374512	1	2
Tmem30a	psen2_kd	Sh2b2	-0.055726	1	2
Traf3	psen2_kd	Sh2b2	0.168737	1	2
Yy1	psen2_kd	Sh2b2	-0.0112509	1	2
Sqstm1	scramble	Sh2b2	-0.000726397	1	2
Stat3	scramble	Sh2b2	0.108393	1	2
Tbk1	scramble	Sh2b2	0.174515	1	2
Ticam1	scramble	Sh2b2	0.150056	1	2
Tlr4	scramble	Sh2b2	-0.0696658	1	2
Traf3	scramble	Sh2b2	-0.170537	1	2
Adh5	psen2_kd	Prmt1.1	-0.149877	1	NA
Adh5	scramble	Prmt1.1	-0.166579	1	NA
Ap2a2	psen2_kd	Prmt1.1	-0.150902	1	NA
Ap2a2	scramble	Prmt1.1	-0.0895527	1	NA
Arhgef2	scramble	Prmt1.1	-0.0712019	1	NA
Capn1	psen2_kd	Prmt1.1	-0.0634404	1	NA
Ddx1	scramble	Prmt1.1	-0.029007	1	NA
Dhx58	scramble	Prmt1.1	-0.0970417	1	NA
Dlat	psen2_kd	Prmt1.1	-0.0809579	1	NA
Dlat	scramble	Prmt1.1	-0.0106262	1	NA
Dld	psen2_kd	Prmt1.1	-0.162534	1	NA
Dld	scramble	Prmt1.1	-0.094658	1	NA
Gabpa	psen2_kd	Prmt1.1	-0.0339457	1	NA
Gabpa	scramble	Prmt1.1	-0.0287258	1	NA
Ifih1	scramble	Prmt1.1	-0.116297	1	NA
Iqgap1	psen2_kd	Prmt1.1	0.0492536	1	NA
Itgav	psen2_kd	Prmt1.1	-0.0204756	1	NA
Itgav	scramble	Prmt1.1	0.0744648	1	NA
Kat5	psen2_kd	Prmt1.1	0.0961016	1	NA
Kat5	scramble	Prmt1.1	-0.0837383	1	NA
Kif1b	psen2_kd	Prmt1.1	-0.03329	1	NA
Kif1b	scramble	Prmt1.1	0.00117434	1	NA
Pdha1	psen2_kd	Prmt1.1	-0.0741325	1	NA
Pdha1	scramble	Prmt1.1	0.0879652	1	NA
Pdhb	psen2_kd	Prmt1.1	0.004027	1	NA
Pdhx	psen2_kd	Prmt1.1	0.171698	1	NA
Pdhx	scramble	Prmt1.1	0.136843	1	NA
Pkm	scramble	Prmt1.1	-0.115523	1	NA
Psmc3	scramble	Prmt1.1	-0.0280096	1	NA
Sqstm1	psen2_kd	Prmt1.1	-0.127963	1	NA
Stat3	psen2_kd	Prmt1.1	0.136779	1	NA
Sqstm1	scramble	Prmt1.1	-0.159994	1	NA
Stat3	scramble	Prmt1.1	0.0349865	1	NA
Tbk1	scramble	Prmt1.1	-0.052796	1	NA
Ticam1	scramble	Prmt1.1	0.0149002	1	NA
Tlr4	scramble	Prmt1.1	-0.0479917	1	NA
Tmem30a	scramble	Prmt1.1	0.0208109	1	NA
Traf3	scramble	Prmt1.1	0.0308904	1	NA
Yy1	scramble	Prmt1.1	-0.106564	1	NA
Adh5	psen2_kd	Copb1	-0.0207666	1	20
Ano6	psen2_kd	Copb1	0.00961363	1	20
Ano6	scramble	Copb1	-0.00575904	1	20
Ap2a2	psen2_kd	Copb1	-0.46611	1	20
Capn1	scramble	Copb1	-0.00686814	1	20
Ddx1	psen2_kd	Copb1	0.00289744	1	20
Ddx1	scramble	Copb1	-0.0255228	1	20
Dhx58	psen2_kd	Copb1	-0.00973059	1	20
Dhx58	scramble	Copb1	0.0268954	1	20
Dld	scramble	Copb1	-0.00268417	1	20
Gabpa	scramble	Copb1	-0.0281213	1	20
Ifih1	psen2_kd	Copb1	0.00860221	1	20
Ifih1	scramble	Copb1	-0.0038098	1	20
Itgav	scramble	Copb1	0.0129861	1	20
Kat5	psen2_kd	Copb1	-0.00727467	1	20
Kat5	scramble	Copb1	0.0149897	1	20
Kif1b	psen2_kd	Copb1	-0.02528	1	20
Kif1b	scramble	Copb1	-0.00119742	1	20
Psmc3	psen2_kd	Copb1	0.021328	1	20
siRNA control	psen2_kd	Copb1	0.0149708	1	20
Sqstm1	psen2_kd	Copb1	-0.0178718	1	20
Tlr4	psen2_kd	Copb1	0.0225287	1	20
Tmem30a	psen2_kd	Copb1	-0.0165754	1	20
Traf3	psen2_kd	Copb1	0.0101427	1	20
Yy1	psen2_kd	Copb1	-0.0281988	1	20
Sqstm1	scramble	Copb1	-0.00809583	1	20
Stat3	scramble	Copb1	0.0313625	1	20
Tbk1	scramble	Copb1	0.0224208	1	20
Tlr4	scramble	Copb1	0.0113214	1	20
Tmem30a	scramble	Copb1	-0.00958449	1	20
Traf3	scramble	Copb1	-0.0233719	1	20
Yy1	scramble	Copb1	0.0269954	1	20
Ano6	psen2_kd	Ppp1r3f	-0.0659057	1	NA
Ano6	scramble	Ppp1r3f	-0.0515627	1	NA
Arhgef2	psen2_kd	Ppp1r3f	0.0329694	1	NA
Arhgef2	scramble	Ppp1r3f	-0.0522737	1	NA
Capn1	psen2_kd	Ppp1r3f	-0.0126876	1	NA
Ddx1	psen2_kd	Ppp1r3f	0.0857709	1	NA
Ddx1	scramble	Ppp1r3f	-0.1044	1	NA
Dhx58	psen2_kd	Ppp1r3f	0.123368	1	NA
Dlat	scramble	Ppp1r3f	-0.0997325	1	NA
Dld	psen2_kd	Ppp1r3f	0.0584819	1	NA
Dld	scramble	Ppp1r3f	0.0503286	1	NA
Gabpa	psen2_kd	Ppp1r3f	-0.0341363	1	NA
Gabpa	scramble	Ppp1r3f	0.0141092	1	NA
Ifih1	psen2_kd	Ppp1r3f	0.0720215	1	NA
Ifih1	scramble	Ppp1r3f	0.0381356	1	NA
Iqgap1	psen2_kd	Ppp1r3f	0.00644475	1	NA
Iqgap1	scramble	Ppp1r3f	0.0163352	1	NA
Itgav	psen2_kd	Ppp1r3f	0.0857714	1	NA
Itgav	scramble	Ppp1r3f	0.099051	1	NA
Itgb2	psen2_kd	Ppp1r3f	-0.0327271	1	NA
Itgb2	scramble	Ppp1r3f	0.00565657	1	NA
Kat5	psen2_kd	Ppp1r3f	-0.0345638	1	NA
Kat5	scramble	Ppp1r3f	0.0563087	1	NA
Kif1b	psen2_kd	Ppp1r3f	0.105641	1	NA
Kif1b	scramble	Ppp1r3f	-0.0992908	1	NA
Pdhb	psen2_kd	Ppp1r3f	-0.137002	1	NA
Pdhb	scramble	Ppp1r3f	0.0123172	1	NA
Pdhx	psen2_kd	Ppp1r3f	0.0654428	1	NA
Pdhx	scramble	Ppp1r3f	-0.0762396	1	NA
Ticam1	psen2_kd	Ppp1r3f	0.0756444	1	NA
Tlr4	psen2_kd	Ppp1r3f	0.0382475	1	NA
Tmem30a	psen2_kd	Ppp1r3f	-0.11022	1	NA
Traf3	psen2_kd	Ppp1r3f	-0.0886742	1	NA
Yy1	psen2_kd	Ppp1r3f	-0.0298275	1	NA
Sqstm1	scramble	Ppp1r3f	0.0138334	1	NA
Ticam1	scramble	Ppp1r3f	0.0900755	1	NA
Tmem30a	scramble	Ppp1r3f	0.0484362	1	NA
Traf3	scramble	Ppp1r3f	-0.0854209	1	NA
Adh5	psen2_kd	Ccdc22	-0.0291025	1	15
Adh5	scramble	Ccdc22	0.025415	1	15
Ano6	psen2_kd	Ccdc22	0.0280964	1	15
Ddx1	scramble	Ccdc22	-0.0156782	1	15
Dhx58	psen2_kd	Ccdc22	-0.0432691	1	15
Dlat	psen2_kd	Ccdc22	-0.00580912	1	15
Dlat	scramble	Ccdc22	0.0268344	1	15
Dld	scramble	Ccdc22	-0.0114779	1	15
Gabpa	psen2_kd	Ccdc22	0.0256723	1	15
Ifih1	scramble	Ccdc22	0.0214951	1	15
Iqgap1	psen2_kd	Ccdc22	0.0106095	1	15
Iqgap1	scramble	Ccdc22	0.0264814	1	15
Itgb2	psen2_kd	Ccdc22	-0.0347785	1	15
Kat5	psen2_kd	Ccdc22	0.0142625	1	15
Kat5	scramble	Ccdc22	0.042666	1	15
Kif1b	psen2_kd	Ccdc22	-0.038975	1	15
Kif1b	scramble	Ccdc22	-0.0215696	1	15
Pdha1	psen2_kd	Ccdc22	0.00595058	1	15
Pdha1	scramble	Ccdc22	-0.00620626	1	15
Pdhx	psen2_kd	Ccdc22	0.0186084	1	15
Pkm	psen2_kd	Ccdc22	0.016764	1	15
Psmc3	psen2_kd	Ccdc22	-0.0567181	1	15
Sqstm1	psen2_kd	Ccdc22	-0.0453958	1	15
Ticam1	psen2_kd	Ccdc22	-0.0348617	1	15
Tmem30a	psen2_kd	Ccdc22	-0.0189973	1	15
Sqstm1	scramble	Ccdc22	0.0481349	1	15
Stat3	scramble	Ccdc22	-0.0235164	1	15
Tbk1	scramble	Ccdc22	0.00313918	1	15
Tmem30a	scramble	Ccdc22	0.012942	1	15
Traf3	scramble	Ccdc22	-0.00933332	1	15
Adh5	psen2_kd	Praf2	0.0422184	1	1
Adh5	scramble	Praf2	0.0533869	1	1
Ap2a2	psen2_kd	Praf2	-0.0482192	1	1
Arhgef2	psen2_kd	Praf2	-0.0250309	1	1
Arhgef2	scramble	Praf2	-0.117477	1	1
Capn1	psen2_kd	Praf2	-0.0620585	1	1
Capn1	scramble	Praf2	0.123017	1	1
Ddx1	psen2_kd	Praf2	0.0461778	1	1
Ddx1	scramble	Praf2	0.0909603	1	1
Dhx58	scramble	Praf2	0.0737947	1	1
Dlat	psen2_kd	Praf2	-0.0862416	1	1
Dlat	scramble	Praf2	0.108009	1	1
Dld	psen2_kd	Praf2	0.0163012	1	1
Ifih1	psen2_kd	Praf2	0.131771	1	1
Ifih1	scramble	Praf2	0.107199	1	1
Itgav	psen2_kd	Praf2	0.0809516	1	1
Itgb2	scramble	Praf2	-0.110934	1	1
Kat5	psen2_kd	Praf2	-0.00831834	1	1
Kat5	scramble	Praf2	0.0933736	1	1
Kif1b	psen2_kd	Praf2	0.100959	1	1
Kif1b	scramble	Praf2	0.0863965	1	1
Pdha1	psen2_kd	Praf2	-0.0360614	1	1
Pdha1	scramble	Praf2	0.0733152	1	1
Pdhb	psen2_kd	Praf2	0.0826878	1	1
Pdhb	scramble	Praf2	-0.0213367	1	1
Pdhx	scramble	Praf2	-0.0632498	1	1
Pkm	psen2_kd	Praf2	0.110635	1	1
Pkm	scramble	Praf2	-0.0163092	1	1
Psmc3	psen2_kd	Praf2	-0.00781616	1	1
Psmc3	scramble	Praf2	-0.0619186	1	1
Sqstm1	psen2_kd	Praf2	0.0153518	1	1
Stat3	psen2_kd	Praf2	-0.0230374	1	1
Tbk1	psen2_kd	Praf2	0.0608748	1	1
Tlr4	psen2_kd	Praf2	0.0640926	1	1
Traf3	psen2_kd	Praf2	-0.00622243	1	1
Stat3	scramble	Praf2	0.107695	1	1
Ticam1	scramble	Praf2	-0.111936	1	1
Tmem30a	scramble	Praf2	0.134455	1	1
Traf3	scramble	Praf2	0.063763	1	1
Yy1	scramble	Praf2	-0.115884	1	1
Adh5	psen2_kd	Nup50	-0.0351797	1	14
Adh5	scramble	Nup50	0.01979	1	14
Ap2a2	psen2_kd	Nup50	0.33758	1	14
Ddx1	psen2_kd	Nup50	-0.00734493	1	14
Ddx1	scramble	Nup50	-0.0105497	1	14
Dhx58	scramble	Nup50	-0.0235318	1	14
Dld	psen2_kd	Nup50	-0.00185835	1	14
Gabpa	scramble	Nup50	0.0230028	1	14
Ifih1	psen2_kd	Nup50	-0.0104202	1	14
Iqgap1	psen2_kd	Nup50	-0.00313672	1	14
Iqgap1	scramble	Nup50	0.0338194	1	14
Itgav	psen2_kd	Nup50	0.017159	1	14
Itgb2	scramble	Nup50	0.0254441	1	14
Kat5	psen2_kd	Nup50	0.0118577	1	14
Kat5	scramble	Nup50	-0.0103799	1	14
Kif1b	psen2_kd	Nup50	-0.0415591	1	14
Kif1b	scramble	Nup50	-0.0317058	1	14
Pdha1	scramble	Nup50	0.0206078	1	14
Pkm	psen2_kd	Nup50	0.0368415	1	14
Pkm	scramble	Nup50	-0.0406658	1	14
Psmc3	psen2_kd	Nup50	0.0391033	1	14
Psmc3	scramble	Nup50	-0.0106528	1	14
Sqstm1	psen2_kd	Nup50	-0.00123803	1	14
Tbk1	psen2_kd	Nup50	0.0365302	1	14
Ticam1	psen2_kd	Nup50	0.00922727	1	14
Tbk1	scramble	Nup50	0.0191094	1	14
Ticam1	scramble	Nup50	-0.0329202	1	14
Tmem30a	scramble	Nup50	0.0237653	1	14
Traf3	scramble	Nup50	-0.00537177	1	14
Adh5	psen2_kd	Dazap1	-0.00361605	1	NA
Adh5	scramble	Dazap1	-0.0573895	1	NA
Ano6	psen2_kd	Dazap1	0.000657286	1	NA
Arhgef2	psen2_kd	Dazap1	0.0527742	1	NA
Arhgef2	scramble	Dazap1	0.00964343	1	NA
Capn1	psen2_kd	Dazap1	-0.0583064	1	NA
Capn1	scramble	Dazap1	-0.0573612	1	NA
Ddx1	psen2_kd	Dazap1	-0.00121951	1	NA
Ddx1	scramble	Dazap1	-0.0290334	1	NA
Dhx58	psen2_kd	Dazap1	-0.00245659	1	NA
Dhx58	scramble	Dazap1	-0.0757536	1	NA
Dlat	psen2_kd	Dazap1	0.0185348	1	NA
Dlat	scramble	Dazap1	-0.0311712	1	NA
Dld	scramble	Dazap1	0.0210911	1	NA
Gabpa	psen2_kd	Dazap1	0.0191909	1	NA
Gabpa	scramble	Dazap1	-0.065739	1	NA
Ifih1	psen2_kd	Dazap1	-0.0100604	1	NA
Ifih1	scramble	Dazap1	0.0441818	1	NA
Iqgap1	psen2_kd	Dazap1	-0.0472425	1	NA
Itgav	psen2_kd	Dazap1	-0.0540022	1	NA
Itgav	scramble	Dazap1	-0.0295557	1	NA
Itgb2	psen2_kd	Dazap1	0.037576	1	NA
Itgb2	scramble	Dazap1	0.0237905	1	NA
Kif1b	scramble	Dazap1	-0.0257734	1	NA
Pdha1	psen2_kd	Dazap1	0.0377987	1	NA
Pdhb	scramble	Dazap1	-0.0350846	1	NA
Pdhx	psen2_kd	Dazap1	0.034014	1	NA
Pdhx	scramble	Dazap1	-0.0697474	1	NA
Pkm	psen2_kd	Dazap1	0.0541471	1	NA
Pkm	scramble	Dazap1	-0.0624312	1	NA
Stat3	psen2_kd	Dazap1	-0.0425665	1	NA
Tbk1	psen2_kd	Dazap1	-0.0570002	1	NA
Ticam1	psen2_kd	Dazap1	0.0148363	1	NA
Tlr4	psen2_kd	Dazap1	-0.0561575	1	NA
Tmem30a	psen2_kd	Dazap1	-0.0236077	1	NA
Traf3	psen2_kd	Dazap1	0.0190064	1	NA
Sqstm1	scramble	Dazap1	-0.0456974	1	NA
Stat3	scramble	Dazap1	0.00909319	1	NA
Tbk1	scramble	Dazap1	0.0440527	1	NA
Ticam1	scramble	Dazap1	-0.0629111	1	NA
Tlr4	scramble	Dazap1	0.0715571	1	NA
Tmem30a	scramble	Dazap1	-0.0394006	1	NA
Traf3	scramble	Dazap1	-0.0522582	1	NA
Yy1	scramble	Dazap1	-0.0661314	1	NA
Ano6	psen2_kd	Akr1a1	0.0529906	1	8
Ano6	scramble	Akr1a1	-0.00443166	1	8
Ddx1	psen2_kd	Akr1a1	0.00103759	1	8
Ddx1	scramble	Akr1a1	-0.0415769	1	8
Dhx58	psen2_kd	Akr1a1	0.00268351	1	8
Dhx58	scramble	Akr1a1	-0.0220453	1	8
Iqgap1	psen2_kd	Akr1a1	-0.00700938	1	8
Itgav	psen2_kd	Akr1a1	0.0435109	1	8
Kif1b	psen2_kd	Akr1a1	0.0313053	1	8
Pdha1	psen2_kd	Akr1a1	-0.00652123	1	8
Pdha1	scramble	Akr1a1	-0.0370683	1	8
Pdhb	psen2_kd	Akr1a1	-0.0258747	1	8
Pdhb	scramble	Akr1a1	-0.0463266	1	8
Pdhx	psen2_kd	Akr1a1	8.4776e-05	1	8
Pdhx	scramble	Akr1a1	-0.0101387	1	8
Pkm	psen2_kd	Akr1a1	0.0364249	1	8
Sqstm1	psen2_kd	Akr1a1	0.000542482	1	8
Tbk1	psen2_kd	Akr1a1	-0.0431716	1	8
Tbk1	scramble	Akr1a1	-0.0385513	1	8
Adh5	psen2_kd	Ddx21.3	0.0270732	1	NA
Ano6	psen2_kd	Ddx21.3	-0.0825953	1	NA
Capn1	psen2_kd	Ddx21.3	0.0992187	1	NA
Capn1	scramble	Ddx21.3	-0.106773	1	NA
Ddx1	scramble	Ddx21.3	0.0577576	1	NA
Dhx58	psen2_kd	Ddx21.3	-0.0432137	1	NA
Dld	psen2_kd	Ddx21.3	0.0803643	1	NA
Gabpa	psen2_kd	Ddx21.3	-0.0660558	1	NA
Gabpa	scramble	Ddx21.3	-0.0848485	1	NA
Iqgap1	psen2_kd	Ddx21.3	0.0541047	1	NA
Itgav	psen2_kd	Ddx21.3	0.0777787	1	NA
Itgav	scramble	Ddx21.3	-0.0351039	1	NA
Itgb2	psen2_kd	Ddx21.3	0.0193545	1	NA
Kif1b	psen2_kd	Ddx21.3	0.0478913	1	NA
Kif1b	scramble	Ddx21.3	-0.0362361	1	NA
Pdha1	psen2_kd	Ddx21.3	0.113755	1	NA
Pdhx	psen2_kd	Ddx21.3	0.0285438	1	NA
Pkm	psen2_kd	Ddx21.3	0.0523415	1	NA
Pkm	scramble	Ddx21.3	-0.0209438	1	NA
siRNA control	psen2_kd	Ddx21.3	0.0763763	1	NA
Sqstm1	psen2_kd	Ddx21.3	0.0956856	1	NA
Tbk1	psen2_kd	Ddx21.3	0.111282	1	NA
Tlr4	psen2_kd	Ddx21.3	-0.0269692	1	NA
Stat3	scramble	Ddx21.3	0.0557664	1	NA
Ticam1	scramble	Ddx21.3	-0.0112632	1	NA
Tlr4	scramble	Ddx21.3	0.0968361	1	NA
Tmem30a	scramble	Ddx21.3	-0.0309864	1	NA
Yy1	scramble	Ddx21.3	0.00211772	1	NA
Adh5	psen2_kd	Mrps34	0.0284448	1	6
Adh5	scramble	Mrps34	-0.0704923	1	6
Ano6	psen2_kd	Mrps34	0.0617775	1	6
Arhgef2	scramble	Mrps34	0.00285884	1	6
Capn1	psen2_kd	Mrps34	0.0689881	1	6
Dhx58	scramble	Mrps34	0.0430513	1	6
Dlat	psen2_kd	Mrps34	0.0643863	1	6
Dlat	scramble	Mrps34	0.0254949	1	6
Dld	psen2_kd	Mrps34	0.054624	1	6
Gabpa	psen2_kd	Mrps34	0.0488457	1	6
Itgav	psen2_kd	Mrps34	0.00354789	1	6
Itgav	scramble	Mrps34	-0.0470445	1	6
Itgb2	scramble	Mrps34	0.0577135	1	6
Kat5	psen2_kd	Mrps34	0.0263308	1	6
Kat5	scramble	Mrps34	0.0562949	1	6
Kif1b	psen2_kd	Mrps34	-0.0103542	1	6
Pdha1	psen2_kd	Mrps34	0.0443737	1	6
Pdhx	psen2_kd	Mrps34	0.0177222	1	6
Pdhx	scramble	Mrps34	-0.0485444	1	6
Pkm	psen2_kd	Mrps34	0.0673746	1	6
Sqstm1	psen2_kd	Mrps34	0.0324256	1	6
Stat3	psen2_kd	Mrps34	0.0404442	1	6
Tbk1	psen2_kd	Mrps34	0.0558334	1	6
Sqstm1	scramble	Mrps34	-0.052912	1	6
Stat3	scramble	Mrps34	0.0273077	1	6
Tbk1	scramble	Mrps34	0.0414095	1	6
Ticam1	scramble	Mrps34	-0.000877159	1	6
Tlr4	scramble	Mrps34	-0.0369676	1	6
Tmem30a	scramble	Mrps34	-0.0438538	1	6
Traf3	scramble	Mrps34	-0.0194681	1	6
Yy1	scramble	Mrps34	0.0180094	1	6
Adh5	psen2_kd	Slc29a1	0.205158	1	1
Adh5	scramble	Slc29a1	-0.117822	1	1
Ano6	psen2_kd	Slc29a1	0.458514	1	1
Ap2a2	psen2_kd	Slc29a1	0.250572	1	1
Capn1	psen2_kd	Slc29a1	0.0476628	1	1
Capn1	scramble	Slc29a1	0.259602	1	1
Ddx1	scramble	Slc29a1	0.143915	1	1
Dhx58	psen2_kd	Slc29a1	0.240198	1	1
Dld	psen2_kd	Slc29a1	0.0407304	1	1
Gabpa	psen2_kd	Slc29a1	0.301103	1	1
Gabpa	scramble	Slc29a1	-0.138817	1	1
Ifih1	scramble	Slc29a1	0.17206	1	1
Iqgap1	psen2_kd	Slc29a1	0.193023	1	1
Iqgap1	scramble	Slc29a1	0.33488	1	1
Itgb2	psen2_kd	Slc29a1	0.210944	1	1
Itgb2	scramble	Slc29a1	0.296731	1	1
Kif1b	psen2_kd	Slc29a1	-0.0547187	1	1
Kif1b	scramble	Slc29a1	0.121018	1	1
Pdha1	scramble	Slc29a1	0.0174007	1	1
Pdhb	psen2_kd	Slc29a1	0.438979	1	1
Pdhx	psen2_kd	Slc29a1	0.170572	1	1
Pkm	psen2_kd	Slc29a1	0.0130685	1	1
Pkm	scramble	Slc29a1	0.153528	1	1
Sqstm1	psen2_kd	Slc29a1	0.165307	1	1
Stat3	psen2_kd	Slc29a1	0.19571	1	1
Ticam1	psen2_kd	Slc29a1	0.299438	1	1
Yy1	psen2_kd	Slc29a1	0.202896	1	1
Sqstm1	scramble	Slc29a1	0.195262	1	1
Tbk1	scramble	Slc29a1	0.170007	1	1
Ticam1	scramble	Slc29a1	-0.0675382	1	1
Tmem30a	scramble	Slc29a1	0.273302	1	1
Traf3	scramble	Slc29a1	0.253832	1	1
Yy1	scramble	Slc29a1	0.161536	1	1
Adh5	psen2_kd	Diablo	-0.266371	1	1
Ap2a2	psen2_kd	Diablo	-0.476573	1	1
Arhgef2	psen2_kd	Diablo	0.415996	1	1
Arhgef2	scramble	Diablo	0.444874	1	1
Ddx1	psen2_kd	Diablo	0.382338	1	1
Dhx58	psen2_kd	Diablo	0.432235	1	1
Dlat	psen2_kd	Diablo	-0.337064	1	1
Dld	psen2_kd	Diablo	-0.199889	1	1
Ifih1	scramble	Diablo	0.263325	1	1
Iqgap1	psen2_kd	Diablo	-0.0650554	1	1
Iqgap1	scramble	Diablo	0.428512	1	1
Itgav	psen2_kd	Diablo	-0.308762	1	1
Itgb2	psen2_kd	Diablo	0.431902	1	1
Itgb2	scramble	Diablo	0.379572	1	1
Kat5	psen2_kd	Diablo	-0.383806	1	1
Kif1b	psen2_kd	Diablo	-0.0476176	1	1
Pdha1	psen2_kd	Diablo	-0.0106011	1	1
Pdhb	psen2_kd	Diablo	0.295118	1	1
Pdhx	psen2_kd	Diablo	-0.197108	1	1
Psmc3	psen2_kd	Diablo	0.0629745	1	1
Sqstm1	psen2_kd	Diablo	-0.0920556	1	1
Stat3	psen2_kd	Diablo	-0.314472	1	1
Tbk1	psen2_kd	Diablo	0.490438	1	1
Ticam1	psen2_kd	Diablo	0.447889	1	1
Tlr4	psen2_kd	Diablo	0.160869	1	1
Tmem30a	psen2_kd	Diablo	0.22266	1	1
Yy1	psen2_kd	Diablo	-0.0696686	1	1
Tlr4	scramble	Diablo	0.316002	1	1
Traf3	scramble	Diablo	0.423168	1	1
Adh5	scramble	Slc12a4	-0.12663	1	1
Ano6	psen2_kd	Slc12a4	-0.314631	1	1
Ano6	scramble	Slc12a4	-0.0555123	1	1
Ap2a2	psen2_kd	Slc12a4	-0.211304	1	1
Ap2a2	scramble	Slc12a4	-0.32627	1	1
Arhgef2	psen2_kd	Slc12a4	0.213637	1	1
Capn1	psen2_kd	Slc12a4	-0.0266386	1	1
Capn1	scramble	Slc12a4	0.164496	1	1
Ddx1	psen2_kd	Slc12a4	-0.180916	1	1
Ddx1	scramble	Slc12a4	0.0528486	1	1
Dhx58	psen2_kd	Slc12a4	-0.272936	1	1
Dhx58	scramble	Slc12a4	0.494413	1	1
Dlat	scramble	Slc12a4	0.0468618	1	1
Gabpa	psen2_kd	Slc12a4	-0.0647271	1	1
Gabpa	scramble	Slc12a4	-0.237792	1	1
Ifih1	psen2_kd	Slc12a4	-0.142911	1	1
Ifih1	scramble	Slc12a4	0.239385	1	1
Iqgap1	psen2_kd	Slc12a4	-0.214726	1	1
Itgav	psen2_kd	Slc12a4	-0.261505	1	1
Itgav	scramble	Slc12a4	-0.0872529	1	1
Itgb2	psen2_kd	Slc12a4	0.245235	1	1
Itgb2	scramble	Slc12a4	0.250842	1	1
Kat5	scramble	Slc12a4	-0.168154	1	1
Kif1b	psen2_kd	Slc12a4	-0.112911	1	1
Kif1b	scramble	Slc12a4	-0.283851	1	1
Pdha1	scramble	Slc12a4	-0.172953	1	1
Pdhb	scramble	Slc12a4	0.0899773	1	1
Pdhx	scramble	Slc12a4	-0.036226	1	1
Pkm	scramble	Slc12a4	0.386152	1	1
Psmc3	psen2_kd	Slc12a4	-0.178554	1	1
siRNA control	psen2_kd	Slc12a4	0.228151	1	1
Sqstm1	psen2_kd	Slc12a4	-0.137382	1	1
Stat3	psen2_kd	Slc12a4	-0.382346	1	1
Tbk1	psen2_kd	Slc12a4	0.0341614	1	1
Ticam1	psen2_kd	Slc12a4	0.277477	1	1
Tlr4	psen2_kd	Slc12a4	0.103374	1	1
Tmem30a	psen2_kd	Slc12a4	0.170235	1	1
Traf3	psen2_kd	Slc12a4	-0.222862	1	1
Stat3	scramble	Slc12a4	-0.098951	1	1
Tbk1	scramble	Slc12a4	-0.214795	1	1
Tmem30a	scramble	Slc12a4	-0.159286	1	1
Traf3	scramble	Slc12a4	0.00327734	1	1
Adh5	scramble	Ralb	-0.0424399	1	3
Capn1	psen2_kd	Ralb	0.0544805	1	3
Capn1	scramble	Ralb	0.0483075	1	3
Ddx1	psen2_kd	Ralb	-0.0952094	1	3
Ddx1	scramble	Ralb	-0.0497915	1	3
Dhx58	scramble	Ralb	-0.0821083	1	3
Dlat	psen2_kd	Ralb	-0.0622474	1	3
Dld	scramble	Ralb	0.0562831	1	3
Gabpa	scramble	Ralb	-0.0486387	1	3
Ifih1	psen2_kd	Ralb	-0.0820703	1	3
Ifih1	scramble	Ralb	0.0933431	1	3
Iqgap1	psen2_kd	Ralb	-0.0993838	1	3
Iqgap1	scramble	Ralb	-0.100452	1	3
Itgav	psen2_kd	Ralb	0.0032437	1	3
Itgb2	psen2_kd	Ralb	-0.116196	1	3
Kat5	psen2_kd	Ralb	0.0444661	1	3
Kat5	scramble	Ralb	0.0728544	1	3
Kif1b	psen2_kd	Ralb	0.0722966	1	3
Kif1b	scramble	Ralb	0.110903	1	3
Pdhb	psen2_kd	Ralb	-0.117907	1	3
Pdhb	scramble	Ralb	-0.116772	1	3
Pdhx	scramble	Ralb	0.0656896	1	3
Pkm	psen2_kd	Ralb	0.108416	1	3
Pkm	scramble	Ralb	0.0149752	1	3
Psmc3	psen2_kd	Ralb	-0.0325741	1	3
Sqstm1	psen2_kd	Ralb	0.0870459	1	3
Tbk1	psen2_kd	Ralb	0.0177513	1	3
Ticam1	psen2_kd	Ralb	-0.0322682	1	3
Tlr4	psen2_kd	Ralb	0.0941474	1	3
Yy1	psen2_kd	Ralb	-0.0369011	1	3
Tbk1	scramble	Ralb	0.0199835	1	3
Ticam1	scramble	Ralb	0.0173362	1	3
Tmem30a	scramble	Ralb	0.0551742	1	3
Traf3	scramble	Ralb	-0.00634817	1	3
Adh5	psen2_kd	Eny2	0.0278233	1	1
Adh5	scramble	Eny2	-0.0407951	1	1
Ano6	psen2_kd	Eny2	0.0656712	1	1
Ano6	scramble	Eny2	-0.0403612	1	1
Arhgef2	psen2_kd	Eny2	0.0280907	1	1
Arhgef2	scramble	Eny2	0.0765064	1	1
Capn1	scramble	Eny2	0.0382331	1	1
Ddx1	psen2_kd	Eny2	0.0389717	1	1
Ddx1	scramble	Eny2	-0.0607695	1	1
Dhx58	scramble	Eny2	-0.00355118	1	1
Dld	scramble	Eny2	0.042799	1	1
Gabpa	scramble	Eny2	0.0104345	1	1
Ifih1	psen2_kd	Eny2	-0.0153946	1	1
Ifih1	scramble	Eny2	-0.0800257	1	1
Itgav	scramble	Eny2	0.0186677	1	1
Itgb2	psen2_kd	Eny2	-0.0210871	1	1
Itgb2	scramble	Eny2	0.0705027	1	1
Kat5	psen2_kd	Eny2	0.0609149	1	1
Kat5	scramble	Eny2	-0.0326692	1	1
Pdhx	scramble	Eny2	-0.00584955	1	1
Pkm	scramble	Eny2	0.0314117	1	1
Psmc3	scramble	Eny2	-0.0385642	1	1
Sqstm1	psen2_kd	Eny2	-0.0603631	1	1
Tbk1	psen2_kd	Eny2	-0.0443148	1	1
Ticam1	psen2_kd	Eny2	-0.0803854	1	1
Tlr4	psen2_kd	Eny2	-0.0412247	1	1
Traf3	psen2_kd	Eny2	-0.0565683	1	1
Sqstm1	scramble	Eny2	0.0459028	1	1
Tbk1	scramble	Eny2	0.0637102	1	1
Ticam1	scramble	Eny2	-0.007855	1	1
Tlr4	scramble	Eny2	-0.0316777	1	1
Tmem30a	scramble	Eny2	0.0298035	1	1
Traf3	scramble	Eny2	-0.0155437	1	1
Adh5	psen2_kd	Plekho1	-0.000225933	1	6
Ap2a2	psen2_kd	Plekho1	-0.0204264	1	6
Ap2a2	scramble	Plekho1	0.0231261	1	6
Arhgef2	scramble	Plekho1	-0.104576	1	6
Capn1	scramble	Plekho1	0.0503358	1	6
Ddx1	scramble	Plekho1	-0.0947867	1	6
Dhx58	psen2_kd	Plekho1	-0.00189156	1	6
Dhx58	scramble	Plekho1	-0.0426937	1	6
Dld	psen2_kd	Plekho1	-0.0396709	1	6
Gabpa	psen2_kd	Plekho1	-0.0158992	1	6
Ifih1	psen2_kd	Plekho1	-0.0459032	1	6
Ifih1	scramble	Plekho1	-0.00734911	1	6
Iqgap1	psen2_kd	Plekho1	0.124237	1	6
Pdha1	psen2_kd	Plekho1	-0.0370324	1	6
Pdha1	scramble	Plekho1	-0.0699493	1	6
Pdhb	scramble	Plekho1	-0.0818829	1	6
Pdhx	scramble	Plekho1	0.0292251	1	6
Stat3	psen2_kd	Plekho1	0.088485	1	6
Tbk1	psen2_kd	Plekho1	-0.0352921	1	6
Ticam1	psen2_kd	Plekho1	-0.102022	1	6
Tlr4	psen2_kd	Plekho1	-0.0269556	1	6
Tmem30a	psen2_kd	Plekho1	0.0671824	1	6
Tbk1	scramble	Plekho1	0.111351	1	6
Ticam1	scramble	Plekho1	0.0693432	1	6
Traf3	scramble	Plekho1	0.0622009	1	6
Adh5	psen2_kd	Cbll1	-0.359534	1	NA
Adh5	scramble	Cbll1	0.0865468	1	NA
Ano6	psen2_kd	Cbll1	-0.214792	1	NA
Ap2a2	psen2_kd	Cbll1	0.268741	1	NA
Ap2a2	scramble	Cbll1	-0.123998	1	NA
Arhgef2	scramble	Cbll1	-0.233051	1	NA
Capn1	psen2_kd	Cbll1	0.105174	1	NA
Ddx1	psen2_kd	Cbll1	-0.0829699	1	NA
Ddx1	scramble	Cbll1	-0.0578241	1	NA
Dhx58	psen2_kd	Cbll1	-0.169793	1	NA
Dhx58	scramble	Cbll1	-0.081979	1	NA
Dlat	psen2_kd	Cbll1	0.0802712	1	NA
Dlat	scramble	Cbll1	-0.0631701	1	NA
Dld	psen2_kd	Cbll1	-0.198353	1	NA
Dld	scramble	Cbll1	-0.166411	1	NA
Gabpa	psen2_kd	Cbll1	-0.0952499	1	NA
Ifih1	psen2_kd	Cbll1	-0.0517056	1	NA
Iqgap1	psen2_kd	Cbll1	0.197324	1	NA
Iqgap1	scramble	Cbll1	-0.0933016	1	NA
Itgav	psen2_kd	Cbll1	0.0679021	1	NA
Itgav	scramble	Cbll1	-0.274363	1	NA
Itgb2	scramble	Cbll1	-0.177899	1	NA
Kat5	psen2_kd	Cbll1	-0.24636	1	NA
Kat5	scramble	Cbll1	0.074408	1	NA
Kif1b	scramble	Cbll1	-0.0339107	1	NA
Pdha1	scramble	Cbll1	-0.0949719	1	NA
Pdhb	psen2_kd	Cbll1	0.00127691	1	NA
Pdhb	scramble	Cbll1	0.0864785	1	NA
Pdhx	psen2_kd	Cbll1	0.144418	1	NA
Pdhx	scramble	Cbll1	0.0736072	1	NA
Pkm	psen2_kd	Cbll1	-0.117215	1	NA
Pkm	scramble	Cbll1	0.0191051	1	NA
Psmc3	psen2_kd	Cbll1	0.0291059	1	NA
Psmc3	scramble	Cbll1	-0.0401065	1	NA
Sqstm1	psen2_kd	Cbll1	-0.222764	1	NA
Stat3	psen2_kd	Cbll1	0.136861	1	NA
Tbk1	psen2_kd	Cbll1	0.224563	1	NA
Ticam1	psen2_kd	Cbll1	0.247894	1	NA
Yy1	psen2_kd	Cbll1	-0.158807	1	NA
Tbk1	scramble	Cbll1	-0.125238	1	NA
Ticam1	scramble	Cbll1	0.107875	1	NA
Tlr4	scramble	Cbll1	0.0112966	1	NA
Tmem30a	scramble	Cbll1	0.291265	1	NA
Traf3	scramble	Cbll1	-0.127335	1	NA
Yy1	scramble	Cbll1	0.0330065	1	NA
Adh5	psen2_kd	Htra2.1	0.0400071	1	NA
Adh5	scramble	Htra2.1	0.154361	1	NA
Ano6	psen2_kd	Htra2.1	0.117116	1	NA
Ano6	scramble	Htra2.1	-0.0295441	1	NA
Ap2a2	psen2_kd	Htra2.1	-0.270119	1	NA
Ap2a2	scramble	Htra2.1	0.0859051	1	NA
Arhgef2	psen2_kd	Htra2.1	0.0658293	1	NA
Capn1	psen2_kd	Htra2.1	-0.116394	1	NA
Dhx58	psen2_kd	Htra2.1	0.268843	1	NA
Dlat	psen2_kd	Htra2.1	0.106558	1	NA
Gabpa	psen2_kd	Htra2.1	-0.0101399	1	NA
Ifih1	scramble	Htra2.1	-0.102887	1	NA
Itgav	psen2_kd	Htra2.1	0.132685	1	NA
Itgav	scramble	Htra2.1	0.122085	1	NA
Itgb2	psen2_kd	Htra2.1	-0.0828891	1	NA
Kif1b	psen2_kd	Htra2.1	-0.142474	1	NA
Pdha1	psen2_kd	Htra2.1	0.0635153	1	NA
Pdhb	psen2_kd	Htra2.1	-0.042388	1	NA
Pdhx	psen2_kd	Htra2.1	-0.0971465	1	NA
Pkm	psen2_kd	Htra2.1	0.0521779	1	NA
Psmc3	scramble	Htra2.1	-0.0910648	1	NA
siRNA control	psen2_kd	Htra2.1	0.215547	1	NA
Sqstm1	psen2_kd	Htra2.1	0.0663359	1	NA
Stat3	psen2_kd	Htra2.1	0.0710514	1	NA
Tbk1	psen2_kd	Htra2.1	0.135595	1	NA
Ticam1	psen2_kd	Htra2.1	0.142769	1	NA
Tlr4	psen2_kd	Htra2.1	0.273755	1	NA
Tmem30a	psen2_kd	Htra2.1	-0.203085	1	NA
Traf3	psen2_kd	Htra2.1	-0.274143	1	NA
Stat3	scramble	Htra2.1	0.175566	1	NA
Tbk1	scramble	Htra2.1	-0.197454	1	NA
Ticam1	scramble	Htra2.1	-0.153732	1	NA
Tlr4	scramble	Htra2.1	-0.0127022	1	NA
Tmem30a	scramble	Htra2.1	-0.152313	1	NA
Traf3	scramble	Htra2.1	-0.169699	1	NA
Adh5	psen2_kd	Plscr1	-0.0216895	1	2
Adh5	scramble	Plscr1	0.0561654	1	2
Ano6	scramble	Plscr1	-0.0083571	1	2
Ap2a2	psen2_kd	Plscr1	-0.0443061	1	2
Ap2a2	scramble	Plscr1	0.0835771	1	2
Capn1	psen2_kd	Plscr1	0.0326435	1	2
Ddx1	psen2_kd	Plscr1	-0.12582	1	2
Ddx1	scramble	Plscr1	-0.127411	1	2
Dhx58	psen2_kd	Plscr1	-0.13436	1	2
Dlat	psen2_kd	Plscr1	-0.154132	1	2
Dlat	scramble	Plscr1	-0.114627	1	2
Dld	psen2_kd	Plscr1	-0.0667091	1	2
Dld	scramble	Plscr1	0.100161	1	2
Gabpa	psen2_kd	Plscr1	0.0653121	1	2
Gabpa	scramble	Plscr1	-0.0595124	1	2
Ifih1	psen2_kd	Plscr1	-0.138388	1	2
Ifih1	scramble	Plscr1	0.0914493	1	2
Iqgap1	psen2_kd	Plscr1	0.0292272	1	2
Iqgap1	scramble	Plscr1	0.189735	1	2
Itgav	scramble	Plscr1	0.140524	1	2
Itgb2	psen2_kd	Plscr1	-0.193101	1	2
Itgb2	scramble	Plscr1	-0.152712	1	2
Kat5	scramble	Plscr1	0.184081	1	2
Kif1b	psen2_kd	Plscr1	-0.0886341	1	2
Kif1b	scramble	Plscr1	-0.0312715	1	2
Pdha1	psen2_kd	Plscr1	-0.0159077	1	2
Pdha1	scramble	Plscr1	-0.100856	1	2
Pdhb	scramble	Plscr1	-0.145481	1	2
Pdhx	psen2_kd	Plscr1	-0.0338394	1	2
Pdhx	scramble	Plscr1	-0.141829	1	2
Pkm	psen2_kd	Plscr1	0.00637321	1	2
Pkm	scramble	Plscr1	0.110724	1	2
siRNA control	psen2_kd	Plscr1	0.0745094	1	2
Sqstm1	psen2_kd	Plscr1	-0.0400103	1	2
Stat3	psen2_kd	Plscr1	-0.106651	1	2
Tbk1	psen2_kd	Plscr1	-0.199473	1	2
Tlr4	psen2_kd	Plscr1	-0.0828306	1	2
Sqstm1	scramble	Plscr1	0.109952	1	2
Stat3	scramble	Plscr1	0.114244	1	2
Tlr4	scramble	Plscr1	0.0108886	1	2
Yy1	scramble	Plscr1	-0.188608	1	2
Adh5	psen2_kd	Tacc3	-0.051054	1	5
Ano6	scramble	Tacc3	-0.125259	1	5
Arhgef2	scramble	Tacc3	0.190584	1	5
Ddx1	psen2_kd	Tacc3	0.205724	1	5
Ddx1	scramble	Tacc3	0.0790189	1	5
Dhx58	psen2_kd	Tacc3	-0.178533	1	5
Dhx58	scramble	Tacc3	0.0818646	1	5
Dld	psen2_kd	Tacc3	0.0673227	1	5
Gabpa	psen2_kd	Tacc3	0.153281	1	5
Gabpa	scramble	Tacc3	0.10321	1	5
Ifih1	scramble	Tacc3	0.0157284	1	5
Iqgap1	psen2_kd	Tacc3	-0.22443	1	5
Iqgap1	scramble	Tacc3	-0.0779717	1	5
Itgav	psen2_kd	Tacc3	0.0767633	1	5
Itgav	scramble	Tacc3	-0.0408897	1	5
Kat5	psen2_kd	Tacc3	-0.0142655	1	5
Kat5	scramble	Tacc3	0.152233	1	5
Kif1b	psen2_kd	Tacc3	-0.231432	1	5
Kif1b	scramble	Tacc3	-0.162771	1	5
Pdhx	psen2_kd	Tacc3	0.12571	1	5
Pkm	psen2_kd	Tacc3	0.0342844	1	5
Pkm	scramble	Tacc3	-0.104788	1	5
Sqstm1	psen2_kd	Tacc3	-0.0183215	1	5
Tbk1	psen2_kd	Tacc3	-0.0741308	1	5
Tmem30a	psen2_kd	Tacc3	0.109992	1	5
Traf3	psen2_kd	Tacc3	0.0618472	1	5
Sqstm1	scramble	Tacc3	-0.126877	1	5
Stat3	scramble	Tacc3	0.220863	1	5
Ticam1	scramble	Tacc3	0.0945736	1	5
Tlr4	scramble	Tacc3	-0.14535	1	5
Tmem30a	scramble	Tacc3	-0.00427924	1	5
Traf3	scramble	Tacc3	0.0818584	1	5
Yy1	scramble	Tacc3	0.109277	1	5
Adh5	psen2_kd	Flii	-0.0349896	1	25
Adh5	scramble	Flii	-0.0295208	1	25
Arhgef2	scramble	Flii	-0.0428664	1	25
Capn1	psen2_kd	Flii	0.0351969	1	25
Ddx1	psen2_kd	Flii	-0.00056373	1	25
Ddx1	scramble	Flii	0.0139452	1	25
Dhx58	psen2_kd	Flii	0.0390936	1	25
Gabpa	psen2_kd	Flii	0.0174067	1	25
Gabpa	scramble	Flii	0.0127301	1	25
Ifih1	psen2_kd	Flii	0.0431894	1	25
Itgav	scramble	Flii	-0.030194	1	25
Itgb2	psen2_kd	Flii	-0.0382843	1	25
Kat5	psen2_kd	Flii	0.00523429	1	25
Kat5	scramble	Flii	0.0288914	1	25
Kif1b	psen2_kd	Flii	-0.0324688	1	25
Kif1b	scramble	Flii	-0.00532884	1	25
Pdhx	psen2_kd	Flii	0.00472683	1	25
Pdhx	scramble	Flii	-0.0408687	1	25
Pkm	psen2_kd	Flii	0.00325826	1	25
Pkm	scramble	Flii	0.0179269	1	25
Ticam1	psen2_kd	Flii	0.0262886	1	25
Tlr4	psen2_kd	Flii	0.0231119	1	25
Tmem30a	psen2_kd	Flii	-0.00132659	1	25
Sqstm1	scramble	Flii	-0.0040936	1	25
Tbk1	scramble	Flii	-0.0356884	1	25
Ticam1	scramble	Flii	-0.0100563	1	25
Tmem30a	scramble	Flii	0.00269257	1	25
Adh5	psen2_kd	Pbk	0.083273	1	7
Adh5	scramble	Pbk	0.0755528	1	7
Ano6	psen2_kd	Pbk	-0.0288915	1	7
Ano6	scramble	Pbk	-0.0713821	1	7
Capn1	psen2_kd	Pbk	0.109395	1	7
Ddx1	psen2_kd	Pbk	0.0160495	1	7
Ddx1	scramble	Pbk	-0.0164	1	7
Dld	psen2_kd	Pbk	-0.0196156	1	7
Itgav	psen2_kd	Pbk	0.061938	1	7
Itgb2	psen2_kd	Pbk	0.00769411	1	7
Itgb2	scramble	Pbk	-0.0896347	1	7
Kat5	scramble	Pbk	0.0433191	1	7
Kif1b	psen2_kd	Pbk	-0.0962252	1	7
Pkm	psen2_kd	Pbk	-0.0924797	1	7
Pkm	scramble	Pbk	0.105494	1	7
Sqstm1	psen2_kd	Pbk	-0.0215739	1	7
Traf3	psen2_kd	Pbk	0.0624925	1	7
Stat3	scramble	Pbk	-0.00607864	1	7
Tbk1	scramble	Pbk	-0.0328594	1	7
Ticam1	scramble	Pbk	-0.0985257	1	7
Tmem30a	scramble	Pbk	-0.0575577	1	7
Traf3	scramble	Pbk	0.0672406	1	7
Yy1	scramble	Pbk	0.0995224	1	7
Adh5	psen2_kd	Rpf2	0.0161329	1	7
Adh5	scramble	Rpf2	0.0510647	1	7
Ano6	scramble	Rpf2	-0.00827733	1	7
Dhx58	psen2_kd	Rpf2	-0.0319533	1	7
Ifih1	scramble	Rpf2	0.0358581	1	7
Itgb2	psen2_kd	Rpf2	-0.0552349	1	7
Kat5	psen2_kd	Rpf2	0.0542744	1	7
Kat5	scramble	Rpf2	-0.0675322	1	7
Kif1b	psen2_kd	Rpf2	0.00971671	1	7
Pdhb	scramble	Rpf2	0.458785	1	7
Pkm	scramble	Rpf2	0.00366795	1	7
siRNA control	psen2_kd	Rpf2	-0.0109401	1	7
Tbk1	psen2_kd	Rpf2	0.0236762	1	7
Ticam1	psen2_kd	Rpf2	0.0615385	1	7
Tmem30a	psen2_kd	Rpf2	0.0576226	1	7
Sqstm1	scramble	Rpf2	-0.00829162	1	7
Stat3	scramble	Rpf2	-0.00504402	1	7
Ticam1	scramble	Rpf2	0.0214574	1	7
Tlr4	scramble	Rpf2	-0.021866	1	7
Yy1	scramble	Rpf2	0.0487152	1	7
Adh5	psen2_kd	Ccdc86	0.0399243	1	4
Ano6	psen2_kd	Ccdc86	0.0209518	1	4
Ano6	scramble	Ccdc86	-0.0521387	1	4
Arhgef2	scramble	Ccdc86	0.120002	1	4
Capn1	psen2_kd	Ccdc86	-0.00073079	1	4
Capn1	scramble	Ccdc86	0.0112242	1	4
Ddx1	scramble	Ccdc86	-0.133947	1	4
Dhx58	psen2_kd	Ccdc86	-0.109138	1	4
Dhx58	scramble	Ccdc86	0.129002	1	4
Dld	psen2_kd	Ccdc86	-0.00647436	1	4
Dld	scramble	Ccdc86	0.0435492	1	4
Gabpa	psen2_kd	Ccdc86	-0.117212	1	4
Gabpa	scramble	Ccdc86	-0.0475927	1	4
Ifih1	scramble	Ccdc86	0.0179954	1	4
Iqgap1	psen2_kd	Ccdc86	0.0578603	1	4
Iqgap1	scramble	Ccdc86	-0.115396	1	4
Itgav	scramble	Ccdc86	-0.131631	1	4
Itgb2	psen2_kd	Ccdc86	-0.0531194	1	4
Itgb2	scramble	Ccdc86	-0.122849	1	4
Kat5	psen2_kd	Ccdc86	-0.0252979	1	4
Kat5	scramble	Ccdc86	0.00121559	1	4
Kif1b	psen2_kd	Ccdc86	-0.142639	1	4
Pdha1	psen2_kd	Ccdc86	0.099787	1	4
Pdhx	psen2_kd	Ccdc86	-0.00605616	1	4
Pkm	psen2_kd	Ccdc86	0.0512707	1	4
Pkm	scramble	Ccdc86	0.00145867	1	4
Psmc3	psen2_kd	Ccdc86	0.0866141	1	4
Psmc3	scramble	Ccdc86	-0.00249969	1	4
siRNA control	psen2_kd	Ccdc86	-0.0694638	1	4
Sqstm1	psen2_kd	Ccdc86	0.0358865	1	4
Stat3	psen2_kd	Ccdc86	0.109144	1	4
Ticam1	psen2_kd	Ccdc86	0.0960068	1	4
Tlr4	psen2_kd	Ccdc86	0.114448	1	4
Traf3	psen2_kd	Ccdc86	0.0696968	1	4
Sqstm1	scramble	Ccdc86	-0.0318138	1	4
Stat3	scramble	Ccdc86	0.0104812	1	4
Tbk1	scramble	Ccdc86	0.0285215	1	4
Ticam1	scramble	Ccdc86	-0.098774	1	4
Tlr4	scramble	Ccdc86	0.0645297	1	4
Tmem30a	scramble	Ccdc86	-0.0703669	1	4
Traf3	scramble	Ccdc86	0.130673	1	4
Yy1	scramble	Ccdc86	-0.0673453	1	4
Adh5	psen2_kd	Ssna1	0.185978	1	1
Ano6	psen2_kd	Ssna1	-0.113476	1	1
Ano6	scramble	Ssna1	0.17608	1	1
Ap2a2	psen2_kd	Ssna1	-0.248127	1	1
Ddx1	psen2_kd	Ssna1	-0.34681	1	1
Ddx1	scramble	Ssna1	0.292018	1	1
Dlat	scramble	Ssna1	0.39761	1	1
Dld	psen2_kd	Ssna1	-0.123453	1	1
Gabpa	psen2_kd	Ssna1	0.28659	1	1
Ifih1	psen2_kd	Ssna1	-0.0401816	1	1
Ifih1	scramble	Ssna1	0.204342	1	1
Iqgap1	psen2_kd	Ssna1	0.214628	1	1
Iqgap1	scramble	Ssna1	0.055528	1	1
Itgav	psen2_kd	Ssna1	-0.174662	1	1
Itgav	scramble	Ssna1	0.20291	1	1
Itgb2	psen2_kd	Ssna1	0.122574	1	1
Itgb2	scramble	Ssna1	0.334017	1	1
Kat5	scramble	Ssna1	0.349848	1	1
Kif1b	psen2_kd	Ssna1	0.112886	1	1
Pdha1	psen2_kd	Ssna1	0.0429422	1	1
Pdha1	scramble	Ssna1	0.144602	1	1
Pdhb	psen2_kd	Ssna1	0.427217	1	1
Pdhx	psen2_kd	Ssna1	-0.385126	1	1
Pdhx	scramble	Ssna1	0.186481	1	1
Pkm	psen2_kd	Ssna1	-0.191977	1	1
Sqstm1	psen2_kd	Ssna1	0.232872	1	1
Stat3	psen2_kd	Ssna1	0.0771182	1	1
Ticam1	psen2_kd	Ssna1	-0.0314695	1	1
Tlr4	psen2_kd	Ssna1	-0.236055	1	1
Tmem30a	psen2_kd	Ssna1	0.159324	1	1
Traf3	psen2_kd	Ssna1	0.0122835	1	1
Tbk1	scramble	Ssna1	0.202043	1	1
Tmem30a	scramble	Ssna1	0.41613	1	1
Traf3	scramble	Ssna1	0.0418423	1	1
Adh5	psen2_kd	Cog8	0.0557503	1	4
Ano6	psen2_kd	Cog8	-0.0417358	1	4
Ano6	scramble	Cog8	0.0749668	1	4
Arhgef2	scramble	Cog8	-0.0704062	1	4
Capn1	psen2_kd	Cog8	0.0101712	1	4
Capn1	scramble	Cog8	0.0783433	1	4
Ddx1	psen2_kd	Cog8	0.0296752	1	4
Ddx1	scramble	Cog8	0.0131804	1	4
Dhx58	psen2_kd	Cog8	0.034022	1	4
Dhx58	scramble	Cog8	0.0266566	1	4
Dlat	scramble	Cog8	-0.0396721	1	4
Dld	psen2_kd	Cog8	-0.0286145	1	4
Dld	scramble	Cog8	0.0837556	1	4
Gabpa	psen2_kd	Cog8	-0.0762352	1	4
Iqgap1	psen2_kd	Cog8	0.0432223	1	4
Itgb2	psen2_kd	Cog8	0.0603861	1	4
Itgb2	scramble	Cog8	-0.00316394	1	4
Kat5	psen2_kd	Cog8	0.0784911	1	4
Kif1b	psen2_kd	Cog8	-0.0620799	1	4
Kif1b	scramble	Cog8	0.0380971	1	4
Pdha1	psen2_kd	Cog8	0.0542152	1	4
Pdhb	psen2_kd	Cog8	-0.0746833	1	4
Pkm	psen2_kd	Cog8	0.0862538	1	4
Psmc3	psen2_kd	Cog8	-0.00968712	1	4
Psmc3	scramble	Cog8	0.0370471	1	4
Sqstm1	psen2_kd	Cog8	0.0434592	1	4
Stat3	psen2_kd	Cog8	-0.0667041	1	4
Tbk1	psen2_kd	Cog8	-0.0166074	1	4
Ticam1	psen2_kd	Cog8	-0.0446528	1	4
Tmem30a	psen2_kd	Cog8	-0.0416561	1	4
Traf3	psen2_kd	Cog8	0.0336794	1	4
Stat3	scramble	Cog8	-0.0500447	1	4
Tbk1	scramble	Cog8	0.027037	1	4
Tlr4	scramble	Cog8	0.0331477	1	4
Tmem30a	scramble	Cog8	-0.0127427	1	4
Yy1	scramble	Cog8	-0.0276355	1	4
Adh5	psen2_kd	Wdr12	0.0121866	1	12
Adh5	scramble	Wdr12	-0.0445019	1	12
Ano6	psen2_kd	Wdr12	-0.0292027	1	12
Arhgef2	scramble	Wdr12	0.0272292	1	12
Capn1	scramble	Wdr12	0.00221455	1	12
Ddx1	scramble	Wdr12	0.0674498	1	12
Dhx58	psen2_kd	Wdr12	-0.0684874	1	12
Dhx58	scramble	Wdr12	-0.00176431	1	12
Gabpa	psen2_kd	Wdr12	0.0159327	1	12
Gabpa	scramble	Wdr12	-0.0286666	1	12
Ifih1	psen2_kd	Wdr12	-0.0183191	1	12
Ifih1	scramble	Wdr12	-0.0324653	1	12
Iqgap1	psen2_kd	Wdr12	0.0330912	1	12
Iqgap1	scramble	Wdr12	0.0540361	1	12
Itgav	psen2_kd	Wdr12	-0.04768	1	12
Itgav	scramble	Wdr12	-0.0418243	1	12
Itgb2	psen2_kd	Wdr12	0.0753319	1	12
Itgb2	scramble	Wdr12	0.0511713	1	12
Kat5	psen2_kd	Wdr12	0.0281523	1	12
Kif1b	psen2_kd	Wdr12	-0.0281983	1	12
Kif1b	scramble	Wdr12	0.000647109	1	12
Pdhx	psen2_kd	Wdr12	0.00124663	1	12
Pdhx	scramble	Wdr12	-0.0210553	1	12
Pkm	psen2_kd	Wdr12	-0.0464076	1	12
Tbk1	psen2_kd	Wdr12	-0.0393864	1	12
Ticam1	psen2_kd	Wdr12	-0.0643543	1	12
Tlr4	psen2_kd	Wdr12	-0.0651927	1	12
Tmem30a	psen2_kd	Wdr12	-0.0324426	1	12
Yy1	psen2_kd	Wdr12	0.0167325	1	12
Stat3	scramble	Wdr12	-0.0429723	1	12
Tbk1	scramble	Wdr12	-0.00487981	1	12
Tmem30a	scramble	Wdr12	-0.0250648	1	12
Traf3	scramble	Wdr12	-0.0171586	1	12
Yy1	scramble	Wdr12	-0.0596317	1	12
Adh5	psen2_kd	Ccnl2	-0.0278942	1	2
Ano6	psen2_kd	Ccnl2	0.0444287	1	2
Ano6	scramble	Ccnl2	-0.0614461	1	2
Ap2a2	psen2_kd	Ccnl2	0.0203826	1	2
Arhgef2	psen2_kd	Ccnl2	0.104125	1	2
Arhgef2	scramble	Ccnl2	0.0754324	1	2
Capn1	scramble	Ccnl2	-0.0937387	1	2
Ddx1	psen2_kd	Ccnl2	0.0636498	1	2
Ddx1	scramble	Ccnl2	-0.0681858	1	2
Dhx58	scramble	Ccnl2	-0.0289452	1	2
Dlat	scramble	Ccnl2	0.0805448	1	2
Gabpa	psen2_kd	Ccnl2	0.0796351	1	2
Gabpa	scramble	Ccnl2	-0.0123901	1	2
Ifih1	psen2_kd	Ccnl2	0.0995687	1	2
Ifih1	scramble	Ccnl2	-0.0118766	1	2
Iqgap1	psen2_kd	Ccnl2	0.0926492	1	2
Iqgap1	scramble	Ccnl2	0.0649935	1	2
Itgav	psen2_kd	Ccnl2	-0.00772868	1	2
Itgav	scramble	Ccnl2	-0.0564392	1	2
Itgb2	psen2_kd	Ccnl2	0.100555	1	2
Itgb2	scramble	Ccnl2	0.0532718	1	2
Kat5	psen2_kd	Ccnl2	-0.0268082	1	2
Kat5	scramble	Ccnl2	-0.0296698	1	2
Kif1b	psen2_kd	Ccnl2	-0.0191788	1	2
Kif1b	scramble	Ccnl2	0.0331575	1	2
Pdha1	psen2_kd	Ccnl2	0.0781609	1	2
Pdhb	scramble	Ccnl2	0.0805423	1	2
Pdhx	psen2_kd	Ccnl2	0.0215393	1	2
Pdhx	scramble	Ccnl2	-0.113819	1	2
Pkm	psen2_kd	Ccnl2	-0.103283	1	2
Pkm	scramble	Ccnl2	-0.101368	1	2
Psmc3	psen2_kd	Ccnl2	-0.126754	1	2
Psmc3	scramble	Ccnl2	-0.0226145	1	2
siRNA control	psen2_kd	Ccnl2	0.1029	1	2
Sqstm1	psen2_kd	Ccnl2	0.0110738	1	2
Stat3	psen2_kd	Ccnl2	0.0432693	1	2
Tbk1	psen2_kd	Ccnl2	0.0610225	1	2
Ticam1	psen2_kd	Ccnl2	0.0502427	1	2
Tlr4	psen2_kd	Ccnl2	0.0197155	1	2
Traf3	psen2_kd	Ccnl2	-0.0279828	1	2
Sqstm1	scramble	Ccnl2	0.0860509	1	2
Stat3	scramble	Ccnl2	0.133124	1	2
Tbk1	scramble	Ccnl2	-0.0782976	1	2
Traf3	scramble	Ccnl2	-0.0467436	1	2
Adh5	psen2_kd	Thap11	-0.125364	1	1
Adh5	scramble	Thap11	0.0194543	1	1
Ano6	psen2_kd	Thap11	0.101879	1	1
Ap2a2	psen2_kd	Thap11	0.166901	1	1
Arhgef2	scramble	Thap11	-0.0737981	1	1
Capn1	psen2_kd	Thap11	-0.223102	1	1
Ddx1	scramble	Thap11	0.152554	1	1
Dhx58	scramble	Thap11	-0.102886	1	1
Dlat	psen2_kd	Thap11	0.106113	1	1
Dld	psen2_kd	Thap11	0.185204	1	1
Iqgap1	psen2_kd	Thap11	0.00841643	1	1
Iqgap1	scramble	Thap11	0.16441	1	1
Itgav	psen2_kd	Thap11	-0.0869381	1	1
Itgb2	scramble	Thap11	-0.109169	1	1
Kat5	psen2_kd	Thap11	-0.184283	1	1
Kat5	scramble	Thap11	0.284905	1	1
Kif1b	psen2_kd	Thap11	-0.00181936	1	1
Pdha1	psen2_kd	Thap11	0.197962	1	1
Pdha1	scramble	Thap11	0.143832	1	1
Pdhb	psen2_kd	Thap11	0.0219315	1	1
Pdhx	psen2_kd	Thap11	0.0427455	1	1
Pkm	psen2_kd	Thap11	0.0547255	1	1
Psmc3	scramble	Thap11	-0.0614049	1	1
Stat3	psen2_kd	Thap11	0.0636881	1	1
Tmem30a	psen2_kd	Thap11	0.0624763	1	1
Yy1	psen2_kd	Thap11	0.211918	1	1
Sqstm1	scramble	Thap11	0.232241	1	1
Stat3	scramble	Thap11	-0.0899261	1	1
Tbk1	scramble	Thap11	-0.0618044	1	1
Tlr4	scramble	Thap11	-0.129537	1	1
Tmem30a	scramble	Thap11	-0.0692488	1	1
Traf3	scramble	Thap11	-0.0983659	1	1
Adh5	psen2_kd	Riox1	-0.0778806	1	11
Adh5	scramble	Riox1	-0.0538196	1	11
Ano6	psen2_kd	Riox1	-0.0355275	1	11
Ano6	scramble	Riox1	0.0507684	1	11
Ap2a2	psen2_kd	Riox1	0.00137103	1	11
Ap2a2	scramble	Riox1	0.0118458	1	11
Capn1	psen2_kd	Riox1	0.040541	1	11
Capn1	scramble	Riox1	0.0485014	1	11
Ddx1	psen2_kd	Riox1	0.0505786	1	11
Dhx58	psen2_kd	Riox1	0.0591673	1	11
Dlat	psen2_kd	Riox1	0.0716572	1	11
Dlat	scramble	Riox1	0.045004	1	11
Dld	psen2_kd	Riox1	0.0212705	1	11
Dld	scramble	Riox1	0.0326357	1	11
Gabpa	psen2_kd	Riox1	-0.0764374	1	11
Gabpa	scramble	Riox1	-0.0868853	1	11
Iqgap1	psen2_kd	Riox1	0.0737542	1	11
Itgav	psen2_kd	Riox1	-0.00544811	1	11
Itgb2	psen2_kd	Riox1	0.0534893	1	11
Itgb2	scramble	Riox1	-0.0369148	1	11
Kat5	psen2_kd	Riox1	0.00486131	1	11
Kat5	scramble	Riox1	0.00781098	1	11
Kif1b	psen2_kd	Riox1	-0.0444784	1	11
Pdhb	scramble	Riox1	0.0192542	1	11
Pdhx	scramble	Riox1	-0.00673083	1	11
Pkm	psen2_kd	Riox1	0.0128604	1	11
Pkm	scramble	Riox1	0.0134152	1	11
Psmc3	psen2_kd	Riox1	-0.0336985	1	11
Psmc3	scramble	Riox1	-0.0142133	1	11
Sqstm1	psen2_kd	Riox1	-0.0113513	1	11
Stat3	psen2_kd	Riox1	-0.0840258	1	11
Tbk1	psen2_kd	Riox1	0.0698942	1	11
Ticam1	psen2_kd	Riox1	0.0367837	1	11
Tmem30a	psen2_kd	Riox1	0.013608	1	11
Yy1	psen2_kd	Riox1	0.0861828	1	11
Sqstm1	scramble	Riox1	-0.0299733	1	11
Stat3	scramble	Riox1	-0.0479107	1	11
Ticam1	scramble	Riox1	0.0853902	1	11
Tmem30a	scramble	Riox1	0.0860914	1	11
Yy1	scramble	Riox1	-0.0104311	1	11
Ano6	psen2_kd	Sppl2a	-0.194633	1	2
Ano6	scramble	Sppl2a	0.0118354	1	2
Ap2a2	psen2_kd	Sppl2a	0.0358403	1	2
Ap2a2	scramble	Sppl2a	0.0953401	1	2
Arhgef2	psen2_kd	Sppl2a	-0.128115	1	2
Arhgef2	scramble	Sppl2a	0.0717383	1	2
Capn1	scramble	Sppl2a	0.0228595	1	2
Ddx1	psen2_kd	Sppl2a	0.0475284	1	2
Dhx58	psen2_kd	Sppl2a	-0.0760652	1	2
Dlat	scramble	Sppl2a	-0.0248164	1	2
Dld	scramble	Sppl2a	0.0462608	1	2
Ifih1	psen2_kd	Sppl2a	-0.129438	1	2
Ifih1	scramble	Sppl2a	0.0981638	1	2
Iqgap1	psen2_kd	Sppl2a	-0.0863139	1	2
Iqgap1	scramble	Sppl2a	0.0108232	1	2
Itgav	scramble	Sppl2a	-0.0605141	1	2
Itgb2	psen2_kd	Sppl2a	0.0869093	1	2
Itgb2	scramble	Sppl2a	0.0165158	1	2
Kat5	psen2_kd	Sppl2a	-0.16788	1	2
Kif1b	scramble	Sppl2a	0.0296136	1	2
Pdha1	scramble	Sppl2a	0.103574	1	2
Pdhb	scramble	Sppl2a	0.0305078	1	2
Pdhx	psen2_kd	Sppl2a	-0.116464	1	2
Pdhx	scramble	Sppl2a	0.018114	1	2
Pkm	scramble	Sppl2a	0.0722583	1	2
Psmc3	psen2_kd	Sppl2a	0.0965617	1	2
Sqstm1	psen2_kd	Sppl2a	0.0388845	1	2
Stat3	psen2_kd	Sppl2a	-0.0653635	1	2
Tbk1	psen2_kd	Sppl2a	0.0653161	1	2
Ticam1	psen2_kd	Sppl2a	-0.0920764	1	2
Tlr4	psen2_kd	Sppl2a	-0.0528255	1	2
Tmem30a	psen2_kd	Sppl2a	0.0591965	1	2
Yy1	psen2_kd	Sppl2a	-0.0744962	1	2
Sqstm1	scramble	Sppl2a	0.00833882	1	2
Stat3	scramble	Sppl2a	0.103361	1	2
Traf3	scramble	Sppl2a	0.0242055	1	2
Adh5	psen2_kd	Noa1	0.040035	1	10
Ano6	psen2_kd	Noa1	0.0230453	1	10
Arhgef2	psen2_kd	Noa1	0.0721653	1	10
Arhgef2	scramble	Noa1	0.0357446	1	10
Capn1	psen2_kd	Noa1	0.00237263	1	10
Capn1	scramble	Noa1	-0.00415808	1	10
Dhx58	psen2_kd	Noa1	-0.0442109	1	10
Dhx58	scramble	Noa1	-0.0649477	1	10
Dld	psen2_kd	Noa1	0.054993	1	10
Dld	scramble	Noa1	0.0596081	1	10
Gabpa	psen2_kd	Noa1	0.00204028	1	10
Gabpa	scramble	Noa1	0.000548348	1	10
Ifih1	scramble	Noa1	0.02254	1	10
Iqgap1	psen2_kd	Noa1	0.0775375	1	10
Iqgap1	scramble	Noa1	0.00950517	1	10
Itgav	psen2_kd	Noa1	-0.00276707	1	10
Itgav	scramble	Noa1	-0.0386782	1	10
Itgb2	scramble	Noa1	0.0613058	1	10
Kat5	psen2_kd	Noa1	-0.0154637	1	10
Kif1b	psen2_kd	Noa1	-0.0283564	1	10
Kif1b	scramble	Noa1	-6.98622e-05	1	10
Pdhx	psen2_kd	Noa1	-0.0187769	1	10
Pdhx	scramble	Noa1	0.0543949	1	10
Pkm	psen2_kd	Noa1	0.0456388	1	10
Pkm	scramble	Noa1	-0.0244591	1	10
Psmc3	scramble	Noa1	0.00312982	1	10
Sqstm1	psen2_kd	Noa1	0.0563858	1	10
Tbk1	psen2_kd	Noa1	-0.0713803	1	10
Ticam1	psen2_kd	Noa1	0.0343722	1	10
Tlr4	psen2_kd	Noa1	-0.0556074	1	10
Traf3	psen2_kd	Noa1	0.0337715	1	10
Ticam1	scramble	Noa1	-0.00970597	1	10
Tmem30a	scramble	Noa1	-0.0458974	1	10
Traf3	scramble	Noa1	0.0130602	1	10
Adh5	psen2_kd	Pigo	-0.112528	1	1
Ano6	psen2_kd	Pigo	-0.218548	1	1
Ano6	scramble	Pigo	0.236863	1	1
Ap2a2	scramble	Pigo	0.108862	1	1
Arhgef2	psen2_kd	Pigo	-0.271602	1	1
Arhgef2	scramble	Pigo	-0.244746	1	1
Capn1	scramble	Pigo	0.131784	1	1
Ddx1	scramble	Pigo	0.161752	1	1
Dhx58	psen2_kd	Pigo	0.15076	1	1
Dhx58	scramble	Pigo	0.25644	1	1
Dlat	psen2_kd	Pigo	-0.12748	1	1
Dlat	scramble	Pigo	0.0732458	1	1
Dld	psen2_kd	Pigo	0.0372861	1	1
Dld	scramble	Pigo	0.246516	1	1
Gabpa	psen2_kd	Pigo	-0.19608	1	1
Ifih1	scramble	Pigo	0.210774	1	1
Iqgap1	psen2_kd	Pigo	-0.142977	1	1
Iqgap1	scramble	Pigo	-0.20789	1	1
Itgav	psen2_kd	Pigo	-0.182532	1	1
Itgav	scramble	Pigo	0.206097	1	1
Itgb2	scramble	Pigo	-0.141333	1	1
Kat5	psen2_kd	Pigo	-0.292121	1	1
Kat5	scramble	Pigo	-0.046831	1	1
Kif1b	psen2_kd	Pigo	-0.25337	1	1
Kif1b	scramble	Pigo	0.120962	1	1
Pdha1	psen2_kd	Pigo	-0.116772	1	1
Pdha1	scramble	Pigo	0.0724152	1	1
Pdhb	psen2_kd	Pigo	-0.26156	1	1
Pdhb	scramble	Pigo	-0.0785388	1	1
Pdhx	psen2_kd	Pigo	-0.259356	1	1
Pdhx	scramble	Pigo	-0.161736	1	1
Pkm	scramble	Pigo	-0.126477	1	1
Psmc3	psen2_kd	Pigo	-0.0153907	1	1
Psmc3	scramble	Pigo	-0.2376	1	1
Sqstm1	psen2_kd	Pigo	0.016442	1	1
Stat3	psen2_kd	Pigo	0.0288166	1	1
Tbk1	psen2_kd	Pigo	0.0960794	1	1
Ticam1	psen2_kd	Pigo	-0.0435702	1	1
Tlr4	psen2_kd	Pigo	0.0825086	1	1
Tmem30a	psen2_kd	Pigo	0.265731	1	1
Traf3	psen2_kd	Pigo	0.0951519	1	1
Yy1	psen2_kd	Pigo	0.0314636	1	1
Sqstm1	scramble	Pigo	-0.0271719	1	1
Tbk1	scramble	Pigo	0.281929	1	1
Tlr4	scramble	Pigo	-0.202759	1	1
Tmem30a	scramble	Pigo	0.193234	1	1
Yy1	scramble	Pigo	0.218032	1	1
Adh5	psen2_kd	Rpl38	0.11576	1	2
Adh5	scramble	Rpl38	0.0681775	1	2
Ano6	psen2_kd	Rpl38	0.0297232	1	2
Ap2a2	psen2_kd	Rpl38	-0.0659776	1	2
Arhgef2	psen2_kd	Rpl38	0.112507	1	2
Arhgef2	scramble	Rpl38	0.195314	1	2
Capn1	psen2_kd	Rpl38	0.0119902	1	2
Ddx1	psen2_kd	Rpl38	-0.061745	1	2
Dhx58	psen2_kd	Rpl38	0.0525229	1	2
Dlat	psen2_kd	Rpl38	-0.0106227	1	2
Dlat	scramble	Rpl38	0.0346763	1	2
Dld	psen2_kd	Rpl38	0.085981	1	2
Gabpa	psen2_kd	Rpl38	0.0384858	1	2
Ifih1	psen2_kd	Rpl38	-0.0366196	1	2
Iqgap1	psen2_kd	Rpl38	0.114757	1	2
Itgav	scramble	Rpl38	-0.00695857	1	2
Itgb2	psen2_kd	Rpl38	0.0733584	1	2
Kat5	psen2_kd	Rpl38	0.0171251	1	2
Kat5	scramble	Rpl38	0.122744	1	2
Kif1b	psen2_kd	Rpl38	0.07754	1	2
Pdha1	psen2_kd	Rpl38	-0.0860258	1	2
Pdhb	psen2_kd	Rpl38	-0.00322206	1	2
Pdhb	scramble	Rpl38	-0.0868535	1	2
Pdhx	psen2_kd	Rpl38	0.0338412	1	2
Pkm	psen2_kd	Rpl38	0.0234428	1	2
Pkm	scramble	Rpl38	-0.0441641	1	2
Psmc3	psen2_kd	Rpl38	-0.167597	1	2
Psmc3	scramble	Rpl38	0.116596	1	2
siRNA control	psen2_kd	Rpl38	0.117608	1	2
Sqstm1	psen2_kd	Rpl38	0.0256853	1	2
Stat3	psen2_kd	Rpl38	0.0906259	1	2
Tbk1	psen2_kd	Rpl38	-0.00940143	1	2
Ticam1	psen2_kd	Rpl38	0.0273713	1	2
Tlr4	psen2_kd	Rpl38	-0.0388528	1	2
Tmem30a	psen2_kd	Rpl38	0.0766141	1	2
Traf3	psen2_kd	Rpl38	0.0253102	1	2
Yy1	psen2_kd	Rpl38	0.129358	1	2
Stat3	scramble	Rpl38	-0.137807	1	2
Adh5	psen2_kd	Lancl2	0.00312235	1	9
Adh5	scramble	Lancl2	-0.0618305	1	9
Ano6	scramble	Lancl2	-0.0570818	1	9
Ap2a2	psen2_kd	Lancl2	-0.573874	1	9
Arhgef2	psen2_kd	Lancl2	-0.0793542	1	9
Arhgef2	scramble	Lancl2	-0.0397183	1	9
Ddx1	psen2_kd	Lancl2	0.0116429	1	9
Ddx1	scramble	Lancl2	0.00504766	1	9
Dhx58	psen2_kd	Lancl2	-0.0646463	1	9
Dhx58	scramble	Lancl2	-0.0330748	1	9
Dld	psen2_kd	Lancl2	0.0150416	1	9
Gabpa	psen2_kd	Lancl2	-0.0548538	1	9
Gabpa	scramble	Lancl2	-0.0744895	1	9
Ifih1	scramble	Lancl2	-0.00942351	1	9
Iqgap1	psen2_kd	Lancl2	0.0564135	1	9
Iqgap1	scramble	Lancl2	-0.0436446	1	9
Itgav	psen2_kd	Lancl2	-0.0592997	1	9
Itgav	scramble	Lancl2	-0.0299737	1	9
Itgb2	psen2_kd	Lancl2	0.0380154	1	9
Kat5	scramble	Lancl2	-0.0018228	1	9
Kif1b	psen2_kd	Lancl2	0.0330402	1	9
Kif1b	scramble	Lancl2	-0.0138397	1	9
Pdhx	psen2_kd	Lancl2	0.0537275	1	9
Pkm	psen2_kd	Lancl2	0.0330941	1	9
Pkm	scramble	Lancl2	0.0401179	1	9
Psmc3	scramble	Lancl2	-0.00859533	1	9
Sqstm1	psen2_kd	Lancl2	-0.0467715	1	9
Stat3	psen2_kd	Lancl2	0.0110957	1	9
Tbk1	psen2_kd	Lancl2	-0.0441141	1	9
Ticam1	psen2_kd	Lancl2	0.0204026	1	9
Traf3	psen2_kd	Lancl2	-0.00302448	1	9
Sqstm1	scramble	Lancl2	-0.00469547	1	9
Stat3	scramble	Lancl2	0.0149603	1	9
Tbk1	scramble	Lancl2	-0.0625004	1	9
Ticam1	scramble	Lancl2	0.0296917	1	9
Tmem30a	scramble	Lancl2	-0.0131394	1	9
Traf3	scramble	Lancl2	0.071126	1	9
Ano6	psen2_kd	Sars2	0.147189	1	4
Arhgef2	psen2_kd	Sars2	0.13288	1	4
Arhgef2	scramble	Sars2	0.0328867	1	4
Capn1	psen2_kd	Sars2	0.0877393	1	4
Ddx1	scramble	Sars2	0.0136757	1	4
Dhx58	scramble	Sars2	0.111785	1	4
Dlat	psen2_kd	Sars2	0.126678	1	4
Dlat	scramble	Sars2	-0.0242291	1	4
Dld	scramble	Sars2	0.0517474	1	4
Gabpa	scramble	Sars2	-0.00247821	1	4
Ifih1	scramble	Sars2	-0.0309904	1	4
Iqgap1	scramble	Sars2	-0.0972109	1	4
Itgb2	psen2_kd	Sars2	0.142309	1	4
Itgb2	scramble	Sars2	0.0263895	1	4
Kat5	psen2_kd	Sars2	0.0414986	1	4
Kat5	scramble	Sars2	0.0530006	1	4
Kif1b	scramble	Sars2	-0.0293317	1	4
Pdha1	scramble	Sars2	0.0990392	1	4
Pdhx	scramble	Sars2	-0.127677	1	4
Pkm	scramble	Sars2	0.0259186	1	4
Psmc3	scramble	Sars2	-0.0376423	1	4
siRNA control	psen2_kd	Sars2	-0.0671733	1	4
Tbk1	psen2_kd	Sars2	0.170165	1	4
Yy1	psen2_kd	Sars2	-0.106693	1	4
Stat3	scramble	Sars2	0.10292	1	4
Ticam1	scramble	Sars2	0.0823947	1	4
Traf3	scramble	Sars2	-0.122196	1	4
Yy1	scramble	Sars2	-0.140501	1	4
Adh5	psen2_kd	Pigb	-0.00937353	1	1
Adh5	scramble	Pigb	0.216563	1	1
Ano6	scramble	Pigb	0.192955	1	1
Arhgef2	psen2_kd	Pigb	-0.0314995	1	1
Arhgef2	scramble	Pigb	-0.0133259	1	1
Capn1	psen2_kd	Pigb	0.207256	1	1
Capn1	scramble	Pigb	0.0944354	1	1
Ddx1	psen2_kd	Pigb	0.232585	1	1
Dlat	psen2_kd	Pigb	0.197769	1	1
Dld	scramble	Pigb	0.149565	1	1
Gabpa	psen2_kd	Pigb	-0.0668728	1	1
Gabpa	scramble	Pigb	0.0338102	1	1
Ifih1	scramble	Pigb	0.198302	1	1
Iqgap1	psen2_kd	Pigb	0.206326	1	1
Itgav	psen2_kd	Pigb	0.133611	1	1
Itgav	scramble	Pigb	0.000485893	1	1
Itgb2	psen2_kd	Pigb	-0.145067	1	1
Itgb2	scramble	Pigb	-0.17747	1	1
Kat5	psen2_kd	Pigb	-0.068623	1	1
Kat5	scramble	Pigb	0.114136	1	1
Kif1b	psen2_kd	Pigb	0.169458	1	1
Pdha1	psen2_kd	Pigb	0.131564	1	1
Pdhx	psen2_kd	Pigb	0.122557	1	1
Pdhx	scramble	Pigb	0.04309	1	1
Pkm	psen2_kd	Pigb	0.234221	1	1
Psmc3	psen2_kd	Pigb	-0.103137	1	1
Stat3	psen2_kd	Pigb	0.161877	1	1
Tbk1	psen2_kd	Pigb	-0.090208	1	1
Tlr4	psen2_kd	Pigb	0.147478	1	1
Tmem30a	psen2_kd	Pigb	0.0966024	1	1
Traf3	psen2_kd	Pigb	0.0731861	1	1
Yy1	psen2_kd	Pigb	-0.18537	1	1
Sqstm1	scramble	Pigb	0.112683	1	1
Tmem30a	scramble	Pigb	0.0256122	1	1
Yy1	scramble	Pigb	-0.152798	1	1
Adh5	psen2_kd	D7h11orf16	-0.055797	1	1
Ano6	scramble	D7h11orf16	0.158213	1	1
Capn1	psen2_kd	D7h11orf16	-0.0792691	1	1
Ddx1	psen2_kd	D7h11orf16	0.0253352	1	1
Ddx1	scramble	D7h11orf16	0.120873	1	1
Dhx58	psen2_kd	D7h11orf16	0.238003	1	1
Dlat	scramble	D7h11orf16	0.0834734	1	1
Gabpa	psen2_kd	D7h11orf16	-0.196022	1	1
Iqgap1	psen2_kd	D7h11orf16	-0.0927877	1	1
Iqgap1	scramble	D7h11orf16	0.0879724	1	1
Itgav	psen2_kd	D7h11orf16	0.00256101	1	1
Itgav	scramble	D7h11orf16	-0.154554	1	1
Kat5	psen2_kd	D7h11orf16	-0.113778	1	1
Kif1b	scramble	D7h11orf16	0.0478025	1	1
Pdha1	scramble	D7h11orf16	0.125198	1	1
Pdhb	psen2_kd	D7h11orf16	-0.0894024	1	1
Pdhb	scramble	D7h11orf16	-0.235514	1	1
Psmc3	psen2_kd	D7h11orf16	0.0941006	1	1
Psmc3	scramble	D7h11orf16	0.0494104	1	1
siRNA control	psen2_kd	D7h11orf16	-0.030003	1	1
Sqstm1	psen2_kd	D7h11orf16	-0.183794	1	1
Ticam1	psen2_kd	D7h11orf16	0.097565	1	1
Tmem30a	psen2_kd	D7h11orf16	-0.108371	1	1
Traf3	psen2_kd	D7h11orf16	-0.035373	1	1
Sqstm1	scramble	D7h11orf16	0.0181054	1	1
Stat3	scramble	D7h11orf16	0.00330869	1	1
Tbk1	scramble	D7h11orf16	0.0494723	1	1
Tmem30a	scramble	D7h11orf16	-0.0578157	1	1
Traf3	scramble	D7h11orf16	0.0687474	1	1
Adh5	psen2_kd	Rcl1	-0.0940068	1	6
Ddx1	psen2_kd	Rcl1	-0.0252754	1	6
Dhx58	psen2_kd	Rcl1	0.0781309	1	6
Dlat	psen2_kd	Rcl1	-0.046551	1	6
Dlat	scramble	Rcl1	-0.0135624	1	6
Dld	psen2_kd	Rcl1	0.0141924	1	6
Dld	scramble	Rcl1	-0.0927966	1	6
Gabpa	scramble	Rcl1	-0.0245124	1	6
Iqgap1	psen2_kd	Rcl1	-0.0213438	1	6
Iqgap1	scramble	Rcl1	0.0725899	1	6
Itgav	psen2_kd	Rcl1	-0.0990597	1	6
Itgb2	psen2_kd	Rcl1	0.0794366	1	6
Itgb2	scramble	Rcl1	-0.0103887	1	6
Kat5	psen2_kd	Rcl1	-0.106789	1	6
Kat5	scramble	Rcl1	-0.0203136	1	6
Kif1b	psen2_kd	Rcl1	-0.110008	1	6
Kif1b	scramble	Rcl1	-0.110325	1	6
Pdha1	psen2_kd	Rcl1	0.095203	1	6
Pdha1	scramble	Rcl1	0.0397159	1	6
Pdhb	scramble	Rcl1	0.100778	1	6
Pdhx	psen2_kd	Rcl1	-0.10653	1	6
Pdhx	scramble	Rcl1	-0.119763	1	6
Sqstm1	psen2_kd	Rcl1	-0.0540079	1	6
Stat3	psen2_kd	Rcl1	-0.0113003	1	6
Tbk1	psen2_kd	Rcl1	0.0803761	1	6
Ticam1	psen2_kd	Rcl1	-0.0871951	1	6
Tlr4	psen2_kd	Rcl1	0.0010413	1	6
Sqstm1	scramble	Rcl1	0.0207687	1	6
Ticam1	scramble	Rcl1	0.0134163	1	6
Tlr4	scramble	Rcl1	0.103949	1	6
Yy1	scramble	Rcl1	-0.0395898	1	6
Ap2a2	scramble	Phax	-0.0261822	1	7
Arhgef2	psen2_kd	Phax	0.0561195	1	7
Arhgef2	scramble	Phax	-0.00827787	1	7
Ddx1	psen2_kd	Phax	-0.00812919	1	7
Ddx1	scramble	Phax	-0.0529293	1	7
Dhx58	scramble	Phax	-0.078349	1	7
Dlat	scramble	Phax	-0.078111	1	7
Iqgap1	psen2_kd	Phax	0.0255037	1	7
Itgav	psen2_kd	Phax	0.049713	1	7
Itgb2	psen2_kd	Phax	0.0618275	1	7
Itgb2	scramble	Phax	0.0271852	1	7
Kat5	psen2_kd	Phax	-0.0537223	1	7
Pdhb	psen2_kd	Phax	-0.0389419	1	7
Pkm	psen2_kd	Phax	0.014833	1	7
Sqstm1	psen2_kd	Phax	-0.0503834	1	7
Stat3	psen2_kd	Phax	0.0489104	1	7
Tbk1	psen2_kd	Phax	-0.0595817	1	7
Tmem30a	psen2_kd	Phax	-0.00338425	1	7
Traf3	psen2_kd	Phax	0.0730405	1	7
Yy1	psen2_kd	Phax	0.0513775	1	7
Ticam1	scramble	Phax	0.0187223	1	7
Tmem30a	scramble	Phax	-0.00975339	1	7
Traf3	scramble	Phax	-0.0695479	1	7
Adh5	psen2_kd	Sh3bgrl	-0.0322679	1	8
Adh5	scramble	Sh3bgrl	0.0187923	1	8
Arhgef2	scramble	Sh3bgrl	0.00625602	1	8
Dhx58	psen2_kd	Sh3bgrl	0.0214159	1	8
Dhx58	scramble	Sh3bgrl	0.0408322	1	8
Gabpa	psen2_kd	Sh3bgrl	-0.0164127	1	8
Gabpa	scramble	Sh3bgrl	0.0271219	1	8
Ifih1	scramble	Sh3bgrl	-0.0252871	1	8
Itgav	scramble	Sh3bgrl	-0.00102778	1	8
Itgb2	psen2_kd	Sh3bgrl	0.00222747	1	8
Itgb2	scramble	Sh3bgrl	0.0203801	1	8
Pdhx	scramble	Sh3bgrl	0.0378617	1	8
Pkm	scramble	Sh3bgrl	-0.0208273	1	8
Ticam1	scramble	Sh3bgrl	0.0333985	1	8
Tmem30a	scramble	Sh3bgrl	-0.0101023	1	8
Adh5	psen2_kd	P2rx4.1	-0.130384	1	NA
Adh5	scramble	P2rx4.1	-0.0285327	1	NA
Ano6	psen2_kd	P2rx4.1	0.0828021	1	NA
Ano6	scramble	P2rx4.1	0.125922	1	NA
Arhgef2	scramble	P2rx4.1	-0.0413835	1	NA
Capn1	psen2_kd	P2rx4.1	0.0409428	1	NA
Ddx1	psen2_kd	P2rx4.1	0.0263048	1	NA
Ddx1	scramble	P2rx4.1	-0.0561338	1	NA
Dlat	psen2_kd	P2rx4.1	-0.093828	1	NA
Dld	psen2_kd	P2rx4.1	-0.0082133	1	NA
Gabpa	scramble	P2rx4.1	-0.0254644	1	NA
Iqgap1	psen2_kd	P2rx4.1	-0.04649	1	NA
Iqgap1	scramble	P2rx4.1	-0.0643818	1	NA
Itgav	scramble	P2rx4.1	0.0143623	1	NA
Itgb2	scramble	P2rx4.1	-0.0500299	1	NA
Kat5	psen2_kd	P2rx4.1	-0.0125078	1	NA
Kat5	scramble	P2rx4.1	-0.100568	1	NA
Kif1b	psen2_kd	P2rx4.1	0.00189871	1	NA
Pdha1	scramble	P2rx4.1	0.0203467	1	NA
Pdhb	scramble	P2rx4.1	0.0630124	1	NA
Pdhx	psen2_kd	P2rx4.1	-0.0773949	1	NA
Pkm	psen2_kd	P2rx4.1	-0.00999559	1	NA
Pkm	scramble	P2rx4.1	0.0478053	1	NA
siRNA control	psen2_kd	P2rx4.1	-0.0355747	1	NA
Tlr4	psen2_kd	P2rx4.1	0.116834	1	NA
Tmem30a	psen2_kd	P2rx4.1	-0.0488479	1	NA
Sqstm1	scramble	P2rx4.1	0.0408642	1	NA
Stat3	scramble	P2rx4.1	0.0114131	1	NA
Tbk1	scramble	P2rx4.1	0.0383886	1	NA
Tmem30a	scramble	P2rx4.1	-0.113339	1	NA
Traf3	scramble	P2rx4.1	0.0844214	1	NA
Adh5	psen2_kd	Ddx20	0.0299447	1	19
Adh5	scramble	Ddx20	-0.0120866	1	19
Ano6	psen2_kd	Ddx20	-0.0285031	1	19
Capn1	psen2_kd	Ddx20	0.00260052	1	19
Capn1	scramble	Ddx20	0.00561905	1	19
Ddx1	psen2_kd	Ddx20	0.0201623	1	19
Ddx1	scramble	Ddx20	0.0199255	1	19
Dhx58	psen2_kd	Ddx20	-0.018629	1	19
Dhx58	scramble	Ddx20	-0.00603758	1	19
Dlat	scramble	Ddx20	-0.00167455	1	19
Dld	psen2_kd	Ddx20	0.033732	1	19
Gabpa	scramble	Ddx20	0.0343795	1	19
Ifih1	psen2_kd	Ddx20	-0.0297548	1	19
Ifih1	scramble	Ddx20	-0.0135542	1	19
Iqgap1	psen2_kd	Ddx20	-0.0252247	1	19
Iqgap1	scramble	Ddx20	-0.0399389	1	19
Itgav	scramble	Ddx20	-0.0127221	1	19
Itgb2	psen2_kd	Ddx20	-0.0221712	1	19
Itgb2	scramble	Ddx20	-0.0203625	1	19
Kat5	psen2_kd	Ddx20	0.036064	1	19
Kat5	scramble	Ddx20	-0.0207578	1	19
Kif1b	psen2_kd	Ddx20	0.0133719	1	19
Pdhb	scramble	Ddx20	0.0155685	1	19
Pdhx	psen2_kd	Ddx20	-0.0149494	1	19
Pkm	psen2_kd	Ddx20	0.0286519	1	19
Pkm	scramble	Ddx20	-0.0214812	1	19
Stat3	psen2_kd	Ddx20	-0.0145972	1	19
Tbk1	psen2_kd	Ddx20	-0.0186446	1	19
Tmem30a	psen2_kd	Ddx20	0.00674939	1	19
Sqstm1	scramble	Ddx20	-0.0474717	1	19
Stat3	scramble	Ddx20	0.00825801	1	19
Tbk1	scramble	Ddx20	-0.027946	1	19
Tmem30a	scramble	Ddx20	-0.0222118	1	19
Traf3	scramble	Ddx20	-0.0209125	1	19
Adh5	psen2_kd	Ube2j1	-0.200563	1	3
Adh5	scramble	Ube2j1	0.173952	1	3
Ap2a2	psen2_kd	Ube2j1	0.16312	1	3
Arhgef2	psen2_kd	Ube2j1	-0.000464541	1	3
Capn1	psen2_kd	Ube2j1	0.10635	1	3
Capn1	scramble	Ube2j1	0.0792355	1	3
Ddx1	psen2_kd	Ube2j1	0.223065	1	3
Ddx1	scramble	Ube2j1	-0.224181	1	3
Dhx58	psen2_kd	Ube2j1	0.0963867	1	3
Dhx58	scramble	Ube2j1	0.0322998	1	3
Dlat	psen2_kd	Ube2j1	-0.113796	1	3
Dlat	scramble	Ube2j1	-0.0372872	1	3
Dld	psen2_kd	Ube2j1	0.150818	1	3
Dld	scramble	Ube2j1	0.120377	1	3
Gabpa	psen2_kd	Ube2j1	-0.0494104	1	3
Ifih1	psen2_kd	Ube2j1	0.0570642	1	3
Ifih1	scramble	Ube2j1	0.228769	1	3
Iqgap1	psen2_kd	Ube2j1	-0.17876	1	3
Itgb2	psen2_kd	Ube2j1	0.00728584	1	3
Itgb2	scramble	Ube2j1	-0.13735	1	3
Kat5	psen2_kd	Ube2j1	-0.00178155	1	3
Kif1b	psen2_kd	Ube2j1	-0.17904	1	3
Kif1b	scramble	Ube2j1	0.102964	1	3
Pdha1	psen2_kd	Ube2j1	-0.246849	1	3
Pdhb	scramble	Ube2j1	0.206524	1	3
Pdhx	scramble	Ube2j1	0.0573758	1	3
Pkm	scramble	Ube2j1	0.0615397	1	3
Sqstm1	psen2_kd	Ube2j1	-0.213024	1	3
Stat3	psen2_kd	Ube2j1	-0.0988312	1	3
Tbk1	psen2_kd	Ube2j1	0.0812998	1	3
Ticam1	psen2_kd	Ube2j1	0.240802	1	3
Tmem30a	psen2_kd	Ube2j1	-0.015278	1	3
Traf3	psen2_kd	Ube2j1	-0.00761269	1	3
Yy1	psen2_kd	Ube2j1	-0.0668583	1	3
Sqstm1	scramble	Ube2j1	0.230899	1	3
Stat3	scramble	Ube2j1	-0.198784	1	3
Tbk1	scramble	Ube2j1	0.0840215	1	3
Ticam1	scramble	Ube2j1	-0.248432	1	3
Tlr4	scramble	Ube2j1	-0.185559	1	3
Tmem30a	scramble	Ube2j1	-0.19847	1	3
Traf3	scramble	Ube2j1	0.104195	1	3
Yy1	scramble	Ube2j1	0.234053	1	3
Adh5	psen2_kd	Klf13	-0.121124	1	1
Adh5	scramble	Klf13	0.112715	1	1
Ano6	psen2_kd	Klf13	-0.00392105	1	1
Ano6	scramble	Klf13	-0.096741	1	1
Ap2a2	psen2_kd	Klf13	0.044826	1	1
Ap2a2	scramble	Klf13	0.14522	1	1
Arhgef2	psen2_kd	Klf13	0.0977448	1	1
Arhgef2	scramble	Klf13	0.13346	1	1
Capn1	psen2_kd	Klf13	0.139948	1	1
Capn1	scramble	Klf13	0.147585	1	1
Ddx1	psen2_kd	Klf13	-0.157328	1	1
Ddx1	scramble	Klf13	0.157251	1	1
Dhx58	psen2_kd	Klf13	-0.0541046	1	1
Dhx58	scramble	Klf13	0.104865	1	1
Dlat	psen2_kd	Klf13	0.0896171	1	1
Gabpa	psen2_kd	Klf13	-0.106433	1	1
Gabpa	scramble	Klf13	0.19123	1	1
Ifih1	psen2_kd	Klf13	-0.159526	1	1
Ifih1	scramble	Klf13	-0.0114303	1	1
Iqgap1	psen2_kd	Klf13	0.156239	1	1
Iqgap1	scramble	Klf13	0.0675337	1	1
Itgav	psen2_kd	Klf13	0.170791	1	1
Itgav	scramble	Klf13	0.16829	1	1
Itgb2	psen2_kd	Klf13	0.163876	1	1
Itgb2	scramble	Klf13	0.15276	1	1
Kat5	scramble	Klf13	-0.0432443	1	1
Kif1b	psen2_kd	Klf13	-0.204746	1	1
Kif1b	scramble	Klf13	0.0998559	1	1
Pdha1	psen2_kd	Klf13	-0.157691	1	1
Pdhb	psen2_kd	Klf13	-0.00102037	1	1
Pdhx	psen2_kd	Klf13	-0.107565	1	1
Pkm	psen2_kd	Klf13	0.0375572	1	1
Pkm	scramble	Klf13	0.180786	1	1
Psmc3	scramble	Klf13	-0.127095	1	1
Sqstm1	psen2_kd	Klf13	-0.0627078	1	1
Stat3	psen2_kd	Klf13	-0.180168	1	1
Tbk1	psen2_kd	Klf13	-0.151504	1	1
Ticam1	psen2_kd	Klf13	-0.0282685	1	1
Tmem30a	psen2_kd	Klf13	-0.216372	1	1
Traf3	psen2_kd	Klf13	-0.219825	1	1
Yy1	psen2_kd	Klf13	-0.0816843	1	1
Sqstm1	scramble	Klf13	0.168091	1	1
Stat3	scramble	Klf13	0.0689061	1	1
Tmem30a	scramble	Klf13	-0.124389	1	1
Traf3	scramble	Klf13	-0.0217535	1	1
Yy1	scramble	Klf13	-0.0633281	1	1
Adh5	psen2_kd	Psmg1	-0.0686018	1	9
Adh5	scramble	Psmg1	0.039409	1	9
Ano6	psen2_kd	Psmg1	0.0658932	1	9
Capn1	scramble	Psmg1	0.055286	1	9
Ddx1	psen2_kd	Psmg1	-0.0253087	1	9
Ddx1	scramble	Psmg1	-0.0772064	1	9
Dhx58	psen2_kd	Psmg1	0.0131738	1	9
Dhx58	scramble	Psmg1	0.0728564	1	9
Dlat	psen2_kd	Psmg1	-0.022515	1	9
Dld	scramble	Psmg1	0.0562002	1	9
Gabpa	psen2_kd	Psmg1	0.0114174	1	9
Ifih1	psen2_kd	Psmg1	0.0324298	1	9
Iqgap1	scramble	Psmg1	-0.0255719	1	9
Itgav	psen2_kd	Psmg1	0.0179549	1	9
Itgav	scramble	Psmg1	-0.00827056	1	9
Kat5	psen2_kd	Psmg1	0.0522641	1	9
Kif1b	psen2_kd	Psmg1	0.0233766	1	9
Pdha1	psen2_kd	Psmg1	0.00129345	1	9
Pdha1	scramble	Psmg1	0.0256926	1	9
Pdhx	psen2_kd	Psmg1	0.0334444	1	9
Psmc3	psen2_kd	Psmg1	-0.0519784	1	9
Psmc3	scramble	Psmg1	-0.0415132	1	9
Sqstm1	psen2_kd	Psmg1	0.0777053	1	9
Stat3	psen2_kd	Psmg1	0.0669305	1	9
Tbk1	psen2_kd	Psmg1	0.0467128	1	9
Ticam1	psen2_kd	Psmg1	0.00723788	1	9
Traf3	psen2_kd	Psmg1	-0.0264171	1	9
Yy1	psen2_kd	Psmg1	-0.0322313	1	9
Sqstm1	scramble	Psmg1	-0.0382554	1	9
Tbk1	scramble	Psmg1	-0.0591354	1	9
Ticam1	scramble	Psmg1	0.0746902	1	9
Tlr4	scramble	Psmg1	-0.00578389	1	9
Traf3	scramble	Psmg1	-0.00497089	1	9
Adh5	psen2_kd	Orc3	0.0217037	1	NA
Adh5	scramble	Orc3	0.0447305	1	NA
Ano6	psen2_kd	Orc3	-0.0240934	1	NA
Ddx1	psen2_kd	Orc3	0.0258996	1	NA
Ddx1	scramble	Orc3	-0.0159955	1	NA
Dhx58	psen2_kd	Orc3	-0.00645605	1	NA
Dhx58	scramble	Orc3	0.0102123	1	NA
Dld	scramble	Orc3	0.0689197	1	NA
Gabpa	psen2_kd	Orc3	0.0584573	1	NA
Ifih1	scramble	Orc3	0.0137887	1	NA
Iqgap1	psen2_kd	Orc3	0.0818496	1	NA
Iqgap1	scramble	Orc3	0.0626459	1	NA
Itgav	psen2_kd	Orc3	0.0444692	1	NA
Itgb2	psen2_kd	Orc3	-0.0508028	1	NA
Itgb2	scramble	Orc3	0.0708966	1	NA
Kat5	scramble	Orc3	0.0341686	1	NA
Kif1b	psen2_kd	Orc3	-0.0788314	1	NA
Kif1b	scramble	Orc3	-0.0130673	1	NA
Pdhx	scramble	Orc3	0.00574232	1	NA
Pkm	psen2_kd	Orc3	-0.0324912	1	NA
Pkm	scramble	Orc3	-0.0665902	1	NA
siRNA control	psen2_kd	Orc3	0.0028687	1	NA
Sqstm1	psen2_kd	Orc3	0.0117211	1	NA
Tbk1	psen2_kd	Orc3	0.0760522	1	NA
Tlr4	psen2_kd	Orc3	0.0241837	1	NA
Tmem30a	psen2_kd	Orc3	0.00377971	1	NA
Sqstm1	scramble	Orc3	-0.00869363	1	NA
Stat3	scramble	Orc3	0.0689211	1	NA
Tbk1	scramble	Orc3	0.00915146	1	NA
Ticam1	scramble	Orc3	-0.0362822	1	NA
Tmem30a	scramble	Orc3	0.0837743	1	NA
Traf3	scramble	Orc3	-0.000862491	1	NA
Adh5	psen2_kd	Gnpnat1	0.0233467	1	3
Adh5	scramble	Gnpnat1	-0.0285445	1	3
Ano6	scramble	Gnpnat1	0.0307009	1	3
Ap2a2	psen2_kd	Gnpnat1	-0.0326887	1	3
Arhgef2	scramble	Gnpnat1	0.034373	1	3
Capn1	psen2_kd	Gnpnat1	0.0413668	1	3
Ddx1	psen2_kd	Gnpnat1	-0.00682087	1	3
Ddx1	scramble	Gnpnat1	0.0176101	1	3
Dhx58	psen2_kd	Gnpnat1	0.012824	1	3
Dlat	psen2_kd	Gnpnat1	0.0272102	1	3
Dld	psen2_kd	Gnpnat1	0.0504239	1	3
Dld	scramble	Gnpnat1	-0.0269574	1	3
Ifih1	psen2_kd	Gnpnat1	-0.0448468	1	3
Iqgap1	psen2_kd	Gnpnat1	0.00516818	1	3
Iqgap1	scramble	Gnpnat1	-0.00577399	1	3
Itgb2	psen2_kd	Gnpnat1	0.0469757	1	3
Itgb2	scramble	Gnpnat1	0.0467462	1	3
Kat5	scramble	Gnpnat1	0.0325571	1	3
Pdhx	psen2_kd	Gnpnat1	0.0281906	1	3
Pkm	scramble	Gnpnat1	0.0102412	1	3
Sqstm1	psen2_kd	Gnpnat1	0.0489286	1	3
Stat3	psen2_kd	Gnpnat1	-0.0369679	1	3
Tbk1	psen2_kd	Gnpnat1	1.08673e-06	1	3
Ticam1	psen2_kd	Gnpnat1	-0.00154921	1	3
Tmem30a	psen2_kd	Gnpnat1	0.00266836	1	3
Tbk1	scramble	Gnpnat1	0.000110588	1	3
Ticam1	scramble	Gnpnat1	0.00529111	1	3
Traf3	scramble	Gnpnat1	0.0361024	1	3
Adh5	scramble	Sh3glb1	0.0636668	1	NA
Ano6	psen2_kd	Sh3glb1	0.00607717	1	NA
Capn1	psen2_kd	Sh3glb1	-0.0122478	1	NA
Capn1	scramble	Sh3glb1	-0.0227954	1	NA
Ddx1	psen2_kd	Sh3glb1	-0.00116193	1	NA
Ddx1	scramble	Sh3glb1	-0.0631895	1	NA
Dhx58	psen2_kd	Sh3glb1	-0.018144	1	NA
Dlat	scramble	Sh3glb1	0.0280406	1	NA
Ifih1	scramble	Sh3glb1	-0.0319244	1	NA
Iqgap1	psen2_kd	Sh3glb1	0.00436642	1	NA
Iqgap1	scramble	Sh3glb1	0.0118768	1	NA
Itgav	scramble	Sh3glb1	0.0239502	1	NA
Itgb2	psen2_kd	Sh3glb1	0.0464199	1	NA
Kat5	psen2_kd	Sh3glb1	0.0431525	1	NA
Kat5	scramble	Sh3glb1	0.0823809	1	NA
Kif1b	psen2_kd	Sh3glb1	-0.00127059	1	NA
Kif1b	scramble	Sh3glb1	-0.0803414	1	NA
Pdhx	psen2_kd	Sh3glb1	0.00674135	1	NA
Pdhx	scramble	Sh3glb1	0.0250507	1	NA
Pkm	psen2_kd	Sh3glb1	-0.0475378	1	NA
Pkm	scramble	Sh3glb1	-0.0201061	1	NA
Sqstm1	psen2_kd	Sh3glb1	0.0814557	1	NA
Tbk1	psen2_kd	Sh3glb1	-0.0820505	1	NA
Tmem30a	psen2_kd	Sh3glb1	0.018166	1	NA
Traf3	psen2_kd	Sh3glb1	-0.0839596	1	NA
Sqstm1	scramble	Sh3glb1	0.041352	1	NA
Stat3	scramble	Sh3glb1	-0.0131432	1	NA
Tbk1	scramble	Sh3glb1	0.0500585	1	NA
Ticam1	scramble	Sh3glb1	0.0794294	1	NA
Tlr4	scramble	Sh3glb1	-0.0205225	1	NA
Tmem30a	scramble	Sh3glb1	-0.0387999	1	NA
Traf3	scramble	Sh3glb1	-0.0351949	1	NA
Yy1	scramble	Sh3glb1	-0.0713908	1	NA
Adh5	scramble	Myg1	-0.00864163	1	15
Ano6	psen2_kd	Myg1	0.000577265	1	15
Ano6	scramble	Myg1	-0.0258134	1	15
Capn1	scramble	Myg1	-0.0279183	1	15
Ddx1	psen2_kd	Myg1	-0.00353703	1	15
Dlat	psen2_kd	Myg1	0.0365209	1	15
Dlat	scramble	Myg1	0.018852	1	15
Gabpa	scramble	Myg1	-0.0242162	1	15
Ifih1	psen2_kd	Myg1	0.0127499	1	15
Iqgap1	psen2_kd	Myg1	-0.0210561	1	15
Itgav	psen2_kd	Myg1	-0.0319814	1	15
Itgav	scramble	Myg1	-0.0294028	1	15
Itgb2	psen2_kd	Myg1	-0.0296953	1	15
Kat5	psen2_kd	Myg1	-0.0225709	1	15
Kat5	scramble	Myg1	0.0138671	1	15
Kif1b	psen2_kd	Myg1	0.0118598	1	15
Pdha1	scramble	Myg1	0.0234718	1	15
Pdhb	psen2_kd	Myg1	-0.00930103	1	15
Pdhb	scramble	Myg1	-0.0240308	1	15
Pdhx	psen2_kd	Myg1	0.0025008	1	15
Pkm	psen2_kd	Myg1	0.00233012	1	15
Psmc3	scramble	Myg1	-0.251125	1	15
Sqstm1	psen2_kd	Myg1	0.0164655	1	15
Stat3	psen2_kd	Myg1	-0.010595	1	15
Tbk1	psen2_kd	Myg1	0.00561413	1	15
Ticam1	psen2_kd	Myg1	0.00419141	1	15
Tmem30a	psen2_kd	Myg1	-0.000792383	1	15
Yy1	psen2_kd	Myg1	-0.0147236	1	15
Sqstm1	scramble	Myg1	-0.033861	1	15
Stat3	scramble	Myg1	0.0170644	1	15
Tbk1	scramble	Myg1	-0.024736	1	15
Ticam1	scramble	Myg1	0.0224694	1	15
Tlr4	scramble	Myg1	-0.012311	1	15
Tmem30a	scramble	Myg1	0.037119	1	15
Traf3	scramble	Myg1	-0.0125514	1	15
Yy1	scramble	Myg1	0.0174727	1	15
Adh5	psen2_kd	Mlh1	0.0195415	1	8
Adh5	scramble	Mlh1	-0.00746492	1	8
Ap2a2	psen2_kd	Mlh1	0.0582368	1	8
Arhgef2	psen2_kd	Mlh1	-0.0686319	1	8
Arhgef2	scramble	Mlh1	0.0818927	1	8
Capn1	scramble	Mlh1	0.0169437	1	8
Ddx1	scramble	Mlh1	0.0590775	1	8
Dlat	scramble	Mlh1	-0.0101416	1	8
Dld	psen2_kd	Mlh1	0.0492287	1	8
Dld	scramble	Mlh1	-0.0164236	1	8
Gabpa	psen2_kd	Mlh1	-0.0559424	1	8
Ifih1	scramble	Mlh1	0.0065593	1	8
Iqgap1	psen2_kd	Mlh1	-0.09008	1	8
Iqgap1	scramble	Mlh1	-0.0380502	1	8
Itgav	psen2_kd	Mlh1	-0.0511137	1	8
Itgav	scramble	Mlh1	-0.0523113	1	8
Itgb2	psen2_kd	Mlh1	-0.0185827	1	8
Itgb2	scramble	Mlh1	0.0329559	1	8
Kat5	psen2_kd	Mlh1	-0.0870968	1	8
Kat5	scramble	Mlh1	0.0368614	1	8
Kif1b	psen2_kd	Mlh1	0.00646791	1	8
Pdha1	psen2_kd	Mlh1	0.0730862	1	8
Pdha1	scramble	Mlh1	-0.0101082	1	8
Pdhb	psen2_kd	Mlh1	0.0313054	1	8
Pdhb	scramble	Mlh1	0.0735017	1	8
Pdhx	psen2_kd	Mlh1	-0.042512	1	8
Pdhx	scramble	Mlh1	0.0572823	1	8
Pkm	scramble	Mlh1	-0.043602	1	8
Psmc3	psen2_kd	Mlh1	0.0456931	1	8
Sqstm1	psen2_kd	Mlh1	0.00423328	1	8
Stat3	psen2_kd	Mlh1	-0.00491308	1	8
Tbk1	psen2_kd	Mlh1	0.010362	1	8
Tlr4	psen2_kd	Mlh1	0.00586916	1	8
Tmem30a	psen2_kd	Mlh1	0.0120651	1	8
Traf3	psen2_kd	Mlh1	0.0521088	1	8
Yy1	psen2_kd	Mlh1	0.0838052	1	8
Ticam1	scramble	Mlh1	-0.0279342	1	8
Tlr4	scramble	Mlh1	0.0058217	1	8
Traf3	scramble	Mlh1	0.0235502	1	8
Yy1	scramble	Mlh1	0.0334681	1	8
Adh5	psen2_kd	Uchl3	-0.0570047	1	5
Ano6	psen2_kd	Uchl3	-0.0180195	1	5
Ano6	scramble	Uchl3	0.0412438	1	5
Ddx1	psen2_kd	Uchl3	-0.037191	1	5
Ddx1	scramble	Uchl3	-0.0413078	1	5
Dhx58	psen2_kd	Uchl3	0.0412729	1	5
Dhx58	scramble	Uchl3	-0.000746424	1	5
Dlat	psen2_kd	Uchl3	0.030796	1	5
Gabpa	psen2_kd	Uchl3	0.0554503	1	5
Gabpa	scramble	Uchl3	-0.0196471	1	5
Ifih1	psen2_kd	Uchl3	-0.0610203	1	5
Ifih1	scramble	Uchl3	-0.0578782	1	5
Iqgap1	psen2_kd	Uchl3	-0.0282576	1	5
Iqgap1	scramble	Uchl3	-0.0349543	1	5
Itgav	psen2_kd	Uchl3	0.0416435	1	5
Itgb2	scramble	Uchl3	0.00184255	1	5
Kat5	scramble	Uchl3	-0.041924	1	5
Kif1b	psen2_kd	Uchl3	0.0402026	1	5
Pdha1	psen2_kd	Uchl3	0.00890716	1	5
Pdhb	psen2_kd	Uchl3	-0.0395733	1	5
Pdhx	psen2_kd	Uchl3	0.0141372	1	5
Pkm	psen2_kd	Uchl3	-0.000261382	1	5
Sqstm1	psen2_kd	Uchl3	-0.0327275	1	5
Stat3	psen2_kd	Uchl3	0.0215211	1	5
Ticam1	psen2_kd	Uchl3	0.0554754	1	5
Tlr4	psen2_kd	Uchl3	0.0061813	1	5
Tmem30a	psen2_kd	Uchl3	0.00668657	1	5
Traf3	psen2_kd	Uchl3	-0.0177846	1	5
Yy1	psen2_kd	Uchl3	0.0580373	1	5
Sqstm1	scramble	Uchl3	-0.0468809	1	5
Stat3	scramble	Uchl3	-0.0457659	1	5
Tbk1	scramble	Uchl3	0.0568001	1	5
Ticam1	scramble	Uchl3	-0.0225621	1	5
Tlr4	scramble	Uchl3	0.0654041	1	5
Tmem30a	scramble	Uchl3	0.0273247	1	5
Traf3	scramble	Uchl3	0.0107472	1	5
Yy1	scramble	Uchl3	0.0128247	1	5
Ano6	psen2_kd	Ybx3	-0.0272583	1	NA
Ap2a2	psen2_kd	Ybx3	-0.0600253	1	NA
Ap2a2	scramble	Ybx3	-0.070442	1	NA
Arhgef2	psen2_kd	Ybx3	0.0851308	1	NA
Capn1	psen2_kd	Ybx3	-0.0221033	1	NA
Ddx1	psen2_kd	Ybx3	0.0906383	1	NA
Dhx58	scramble	Ybx3	0.0825784	1	NA
Dlat	psen2_kd	Ybx3	0.0576788	1	NA
Dlat	scramble	Ybx3	0.0824662	1	NA
Dld	psen2_kd	Ybx3	-0.091037	1	NA
Dld	scramble	Ybx3	0.08692	1	NA
Gabpa	scramble	Ybx3	0.0614457	1	NA
Ifih1	psen2_kd	Ybx3	0.0394473	1	NA
Iqgap1	psen2_kd	Ybx3	-0.0500088	1	NA
Itgav	psen2_kd	Ybx3	-0.0204865	1	NA
Itgav	scramble	Ybx3	0.0937521	1	NA
Itgb2	psen2_kd	Ybx3	-0.0267081	1	NA
Kat5	psen2_kd	Ybx3	-0.0270622	1	NA
Kif1b	psen2_kd	Ybx3	-0.0403517	1	NA
Pdhb	psen2_kd	Ybx3	-0.000909227	1	NA
Pkm	scramble	Ybx3	0.0656608	1	NA
Psmc3	scramble	Ybx3	0.049381	1	NA
Sqstm1	psen2_kd	Ybx3	-0.0268474	1	NA
Stat3	psen2_kd	Ybx3	-0.00940911	1	NA
Tbk1	psen2_kd	Ybx3	-0.0409744	1	NA
Ticam1	psen2_kd	Ybx3	0.0692375	1	NA
Tlr4	psen2_kd	Ybx3	0.0694064	1	NA
Tmem30a	psen2_kd	Ybx3	-0.0207946	1	NA
Traf3	psen2_kd	Ybx3	0.0383614	1	NA
Sqstm1	scramble	Ybx3	0.0623305	1	NA
Tbk1	scramble	Ybx3	-0.0497651	1	NA
Tlr4	scramble	Ybx3	0.0402285	1	NA
Tmem30a	scramble	Ybx3	0.0717298	1	NA
Traf3	scramble	Ybx3	-0.0561377	1	NA
Yy1	scramble	Ybx3	-0.0134936	1	NA
Ano6	scramble	Ap4m1	-0.190329	1	1
Ap2a2	psen2_kd	Ap4m1	0.120492	1	1
Ap2a2	scramble	Ap4m1	0.0691058	1	1
Capn1	psen2_kd	Ap4m1	0.108444	1	1
Ddx1	psen2_kd	Ap4m1	0.130992	1	1
Dhx58	psen2_kd	Ap4m1	0.263384	1	1
Dhx58	scramble	Ap4m1	0.11757	1	1
Dlat	psen2_kd	Ap4m1	-0.223513	1	1
Gabpa	psen2_kd	Ap4m1	0.107558	1	1
Iqgap1	psen2_kd	Ap4m1	0.16469	1	1
Itgav	scramble	Ap4m1	-0.166998	1	1
Kif1b	scramble	Ap4m1	-0.128559	1	1
Pdhx	psen2_kd	Ap4m1	0.163142	1	1
Pkm	scramble	Ap4m1	-0.113265	1	1
Psmc3	psen2_kd	Ap4m1	0.0696365	1	1
Psmc3	scramble	Ap4m1	0.0171919	1	1
Stat3	psen2_kd	Ap4m1	0.0151367	1	1
Ticam1	psen2_kd	Ap4m1	0.099585	1	1
Stat3	scramble	Ap4m1	0.0520996	1	1
Tbk1	scramble	Ap4m1	0.0420879	1	1
Ticam1	scramble	Ap4m1	0.0686319	1	1
Tmem30a	scramble	Ap4m1	-0.0248828	1	1
Traf3	scramble	Ap4m1	-0.158807	1	1
Yy1	scramble	Ap4m1	0.154562	1	1
Adh5	psen2_kd	Ap3m1	0.00746658	1	5
Adh5	scramble	Ap3m1	0.057727	1	5
Ano6	psen2_kd	Ap3m1	0.0143566	1	5
Ano6	scramble	Ap3m1	-0.0117361	1	5
Ap2a2	scramble	Ap3m1	-0.0215483	1	5
Capn1	scramble	Ap3m1	-0.0482919	1	5
Ddx1	psen2_kd	Ap3m1	-0.0269156	1	5
Ddx1	scramble	Ap3m1	0.0151879	1	5
Dhx58	scramble	Ap3m1	0.0441427	1	5
Dlat	psen2_kd	Ap3m1	0.0317296	1	5
Dld	psen2_kd	Ap3m1	0.00130446	1	5
Dld	scramble	Ap3m1	0.0487872	1	5
Gabpa	psen2_kd	Ap3m1	0.00616966	1	5
Ifih1	scramble	Ap3m1	0.0188939	1	5
Iqgap1	psen2_kd	Ap3m1	0.0675279	1	5
Itgav	psen2_kd	Ap3m1	-0.00552366	1	5
Itgb2	scramble	Ap3m1	0.052677	1	5
Kat5	psen2_kd	Ap3m1	0.00545727	1	5
Kat5	scramble	Ap3m1	0.0347396	1	5
Kif1b	psen2_kd	Ap3m1	0.0477544	1	5
Pdha1	psen2_kd	Ap3m1	-0.0323218	1	5
Pdhb	psen2_kd	Ap3m1	0.0125924	1	5
Pdhb	scramble	Ap3m1	0.0383254	1	5
Pdhx	psen2_kd	Ap3m1	0.0141747	1	5
Pkm	psen2_kd	Ap3m1	-0.0328556	1	5
Psmc3	psen2_kd	Ap3m1	-0.0631724	1	5
Psmc3	scramble	Ap3m1	-0.0311675	1	5
siRNA control	psen2_kd	Ap3m1	0.045792	1	5
Stat3	psen2_kd	Ap3m1	-0.023943	1	5
Ticam1	psen2_kd	Ap3m1	-0.0612626	1	5
Tlr4	psen2_kd	Ap3m1	-0.0175747	1	5
Traf3	psen2_kd	Ap3m1	-0.0215115	1	5
Stat3	scramble	Ap3m1	0.0538942	1	5
Tbk1	scramble	Ap3m1	0.023766	1	5
Ticam1	scramble	Ap3m1	0.0242888	1	5
Tmem30a	scramble	Ap3m1	0.0125524	1	5
Traf3	scramble	Ap3m1	0.0498306	1	5
Yy1	scramble	Ap3m1	-0.0172277	1	5
Adh5	psen2_kd	Nectin1	0.11036	1	1
Ano6	psen2_kd	Nectin1	0.125626	1	1
Ano6	scramble	Nectin1	0.0105542	1	1
Arhgef2	psen2_kd	Nectin1	-0.324785	1	1
Capn1	scramble	Nectin1	-0.00504927	1	1
Dhx58	psen2_kd	Nectin1	-0.326441	1	1
Dlat	psen2_kd	Nectin1	-0.0791036	1	1
Dld	scramble	Nectin1	-0.50763	1	1
Gabpa	psen2_kd	Nectin1	0.197063	1	1
Gabpa	scramble	Nectin1	-0.234693	1	1
Ifih1	psen2_kd	Nectin1	0.291751	1	1
Iqgap1	psen2_kd	Nectin1	0.326816	1	1
Itgav	scramble	Nectin1	-0.0272664	1	1
Itgb2	scramble	Nectin1	0.0915003	1	1
Kat5	psen2_kd	Nectin1	0.0816812	1	1
Pdha1	psen2_kd	Nectin1	0.0545231	1	1
Pdhb	psen2_kd	Nectin1	-0.267825	1	1
Pdhx	psen2_kd	Nectin1	0.144951	1	1
Pdhx	scramble	Nectin1	-0.434454	1	1
Pkm	scramble	Nectin1	0.190438	1	1
Psmc3	psen2_kd	Nectin1	-0.00920556	1	1
Psmc3	scramble	Nectin1	0.054537	1	1
siRNA control	psen2_kd	Nectin1	0.271515	1	1
Stat3	psen2_kd	Nectin1	0.0198198	1	1
Tbk1	psen2_kd	Nectin1	-0.0649977	1	1
Ticam1	psen2_kd	Nectin1	-0.254433	1	1
Tmem30a	psen2_kd	Nectin1	0.51443	1	1
Traf3	psen2_kd	Nectin1	0.0992061	1	1
Sqstm1	scramble	Nectin1	-0.553108	1	1
Stat3	scramble	Nectin1	-0.475426	1	1
Tbk1	scramble	Nectin1	0.237151	1	1
Tlr4	scramble	Nectin1	-0.0984765	1	1
Traf3	scramble	Nectin1	-0.350121	1	1
Yy1	scramble	Nectin1	-0.2647	1	1
Adh5	psen2_kd	Mrpl39	0.00556252	1	8
Ano6	psen2_kd	Mrpl39	-0.0499029	1	8
Arhgef2	psen2_kd	Mrpl39	0.0435717	1	8
Capn1	psen2_kd	Mrpl39	0.000302647	1	8
Ddx1	psen2_kd	Mrpl39	0.0742564	1	8
Ddx1	scramble	Mrpl39	0.0554637	1	8
Dlat	psen2_kd	Mrpl39	0.0600395	1	8
Dlat	scramble	Mrpl39	0.0646079	1	8
Dld	scramble	Mrpl39	0.0190792	1	8
Gabpa	psen2_kd	Mrpl39	0.0712111	1	8
Ifih1	psen2_kd	Mrpl39	0.0504715	1	8
Itgav	psen2_kd	Mrpl39	-0.0392289	1	8
Itgb2	psen2_kd	Mrpl39	0.0662495	1	8
Itgb2	scramble	Mrpl39	0.0647253	1	8
Kat5	psen2_kd	Mrpl39	-0.0305693	1	8
Kif1b	psen2_kd	Mrpl39	-0.0463989	1	8
Kif1b	scramble	Mrpl39	-0.0634769	1	8
Pdha1	psen2_kd	Mrpl39	0.0392472	1	8
Pdhb	scramble	Mrpl39	0.00891152	1	8
Pdhx	psen2_kd	Mrpl39	-0.0384153	1	8
Psmc3	psen2_kd	Mrpl39	0.0033016	1	8
siRNA control	psen2_kd	Mrpl39	0.0151702	1	8
Stat3	psen2_kd	Mrpl39	-0.0544854	1	8
Tbk1	psen2_kd	Mrpl39	0.0338973	1	8
Ticam1	psen2_kd	Mrpl39	-0.0173238	1	8
Tmem30a	psen2_kd	Mrpl39	0.0661128	1	8
Stat3	scramble	Mrpl39	-0.0309833	1	8
Ticam1	scramble	Mrpl39	0.0487641	1	8
Tlr4	scramble	Mrpl39	-0.0376357	1	8
Tmem30a	scramble	Mrpl39	0.0559244	1	8
Adh5	psen2_kd	Stx6	-0.0702889	1	NA
Ano6	psen2_kd	Stx6	0.0366022	1	NA
Arhgef2	psen2_kd	Stx6	-0.0970867	1	NA
Arhgef2	scramble	Stx6	-0.10903	1	NA
Capn1	psen2_kd	Stx6	0.0827581	1	NA
Capn1	scramble	Stx6	0.0716078	1	NA
Ddx1	scramble	Stx6	0.103769	1	NA
Dhx58	scramble	Stx6	0.0599769	1	NA
Dlat	scramble	Stx6	-0.0434088	1	NA
Dld	psen2_kd	Stx6	0.0179338	1	NA
Dld	scramble	Stx6	0.0216523	1	NA
Ifih1	scramble	Stx6	0.00121993	1	NA
Iqgap1	psen2_kd	Stx6	-0.0370963	1	NA
Iqgap1	scramble	Stx6	0.0297704	1	NA
Itgav	psen2_kd	Stx6	-0.0825628	1	NA
Itgav	scramble	Stx6	0.00552419	1	NA
Itgb2	psen2_kd	Stx6	-0.0534035	1	NA
Itgb2	scramble	Stx6	0.0142596	1	NA
Kat5	psen2_kd	Stx6	-0.0959544	1	NA
Kif1b	psen2_kd	Stx6	0.0443165	1	NA
Pdha1	scramble	Stx6	-0.00279175	1	NA
Pdhb	scramble	Stx6	-0.010023	1	NA
Pdhx	psen2_kd	Stx6	-0.0810988	1	NA
Pkm	psen2_kd	Stx6	-0.064297	1	NA
Pkm	scramble	Stx6	-0.00379066	1	NA
Sqstm1	psen2_kd	Stx6	-0.0697298	1	NA
Stat3	psen2_kd	Stx6	-0.082219	1	NA
Tbk1	psen2_kd	Stx6	-0.0828245	1	NA
Ticam1	psen2_kd	Stx6	0.031487	1	NA
Yy1	psen2_kd	Stx6	-0.0393746	1	NA
Stat3	scramble	Stx6	0.101381	1	NA
Tbk1	scramble	Stx6	-0.0258799	1	NA
Ticam1	scramble	Stx6	0.0756249	1	NA
Tlr4	scramble	Stx6	-4.13279e-06	1	NA
Traf3	scramble	Stx6	-0.0882224	1	NA
Yy1	scramble	Stx6	0.0266347	1	NA
Adh5	psen2_kd	Atr	-0.046821	1	3
Adh5	scramble	Atr	-0.045928	1	3
Ano6	scramble	Atr	-0.140674	1	3
Ap2a2	psen2_kd	Atr	-0.0596566	1	3
Ap2a2	scramble	Atr	-0.0641376	1	3
Arhgef2	scramble	Atr	-0.0285486	1	3
Capn1	psen2_kd	Atr	-0.0748774	1	3
Ddx1	psen2_kd	Atr	-0.206325	1	3
Ddx1	scramble	Atr	-0.232656	1	3
Dhx58	psen2_kd	Atr	0.00257949	1	3
Dhx58	scramble	Atr	-0.124055	1	3
Dlat	scramble	Atr	-0.163425	1	3
Dld	psen2_kd	Atr	-0.187872	1	3
Gabpa	psen2_kd	Atr	0.151025	1	3
Gabpa	scramble	Atr	0.18405	1	3
Ifih1	psen2_kd	Atr	-0.0493421	1	3
Ifih1	scramble	Atr	-0.0358014	1	3
Iqgap1	psen2_kd	Atr	0.00542262	1	3
Iqgap1	scramble	Atr	-0.0161804	1	3
Itgav	scramble	Atr	-0.156792	1	3
Itgb2	scramble	Atr	-0.0842284	1	3
Kat5	psen2_kd	Atr	0.0494336	1	3
Kat5	scramble	Atr	0.317458	1	3
Kif1b	psen2_kd	Atr	0.0138802	1	3
Pdha1	psen2_kd	Atr	-0.144695	1	3
Pdha1	scramble	Atr	0.128057	1	3
Pdhb	psen2_kd	Atr	-0.111862	1	3
Pdhx	psen2_kd	Atr	-0.0419509	1	3
Pdhx	scramble	Atr	0.300885	1	3
Pkm	psen2_kd	Atr	-0.0344513	1	3
Psmc3	psen2_kd	Atr	-0.0375244	1	3
Psmc3	scramble	Atr	-0.150489	1	3
siRNA control	psen2_kd	Atr	-0.0680553	1	3
Stat3	psen2_kd	Atr	-0.0975404	1	3
Tbk1	psen2_kd	Atr	0.128749	1	3
Ticam1	psen2_kd	Atr	-0.0470791	1	3
Tlr4	psen2_kd	Atr	0.0901008	1	3
Tmem30a	psen2_kd	Atr	0.044363	1	3
Yy1	psen2_kd	Atr	0.1743	1	3
Sqstm1	scramble	Atr	-0.20381	1	3
Stat3	scramble	Atr	-0.130008	1	3
Tbk1	scramble	Atr	0.16953	1	3
Tmem30a	scramble	Atr	-0.181199	1	3
Traf3	scramble	Atr	-0.0867942	1	3
Yy1	scramble	Atr	0.0545807	1	3
Adh5	psen2_kd	Prokr1	-0.278413	1	2
Adh5	scramble	Prokr1	-0.0287698	1	2
Ano6	scramble	Prokr1	-0.0842294	1	2
Ap2a2	psen2_kd	Prokr1	0.270965	1	2
Ap2a2	scramble	Prokr1	-0.0334779	1	2
Arhgef2	scramble	Prokr1	-0.154132	1	2
Capn1	scramble	Prokr1	-0.083738	1	2
Dhx58	psen2_kd	Prokr1	-0.187325	1	2
Dlat	psen2_kd	Prokr1	-0.132308	1	2
Dlat	scramble	Prokr1	-0.070821	1	2
Dld	psen2_kd	Prokr1	-0.0635192	1	2
Gabpa	psen2_kd	Prokr1	-0.162922	1	2
Gabpa	scramble	Prokr1	-0.0116044	1	2
Ifih1	psen2_kd	Prokr1	0.334481	1	2
Ifih1	scramble	Prokr1	-0.229416	1	2
Iqgap1	scramble	Prokr1	-0.0329283	1	2
Itgav	psen2_kd	Prokr1	-0.0248565	1	2
Itgav	scramble	Prokr1	0.209879	1	2
Itgb2	psen2_kd	Prokr1	-0.112326	1	2
Kat5	psen2_kd	Prokr1	0.0528099	1	2
Kat5	scramble	Prokr1	0.209762	1	2
Kif1b	psen2_kd	Prokr1	-0.029527	1	2
Kif1b	scramble	Prokr1	0.153099	1	2
Pdha1	psen2_kd	Prokr1	0.0902679	1	2
Pdha1	scramble	Prokr1	-0.168992	1	2
Pdhb	psen2_kd	Prokr1	0.128968	1	2
Pdhb	scramble	Prokr1	-0.222288	1	2
Pdhx	psen2_kd	Prokr1	-0.223333	1	2
Pdhx	scramble	Prokr1	-0.0390985	1	2
Psmc3	psen2_kd	Prokr1	-0.0158016	1	2
Psmc3	scramble	Prokr1	-0.237884	1	2
siRNA control	psen2_kd	Prokr1	-0.132015	1	2
Sqstm1	psen2_kd	Prokr1	-0.108888	1	2
Stat3	psen2_kd	Prokr1	-0.0618959	1	2
Tbk1	psen2_kd	Prokr1	-0.0514594	1	2
Ticam1	psen2_kd	Prokr1	-0.294139	1	2
Tmem30a	psen2_kd	Prokr1	-0.0816249	1	2
Traf3	psen2_kd	Prokr1	0.195431	1	2
Yy1	psen2_kd	Prokr1	-0.073648	1	2
Sqstm1	scramble	Prokr1	-0.0635601	1	2
Tbk1	scramble	Prokr1	-0.19345	1	2
Tlr4	scramble	Prokr1	-0.30192	1	2
Tmem30a	scramble	Prokr1	0.0525299	1	2
Traf3	scramble	Prokr1	-0.207294	1	2
Adh5	psen2_kd	Ndufaf3	-0.0225382	1	2
Adh5	scramble	Ndufaf3	-0.0522404	1	2
Arhgef2	psen2_kd	Ndufaf3	-0.0288429	1	2
Capn1	psen2_kd	Ndufaf3	-0.050678	1	2
Capn1	scramble	Ndufaf3	0.0209153	1	2
Ddx1	psen2_kd	Ndufaf3	-0.0716455	1	2
Ddx1	scramble	Ndufaf3	0.0280814	1	2
Dhx58	psen2_kd	Ndufaf3	-0.0856775	1	2
Dhx58	scramble	Ndufaf3	0.0172445	1	2
Dld	psen2_kd	Ndufaf3	0.055749	1	2
Gabpa	psen2_kd	Ndufaf3	-0.0115254	1	2
Gabpa	scramble	Ndufaf3	0.0664955	1	2
Iqgap1	psen2_kd	Ndufaf3	-0.0224689	1	2
Itgav	psen2_kd	Ndufaf3	-0.0540822	1	2
Itgav	scramble	Ndufaf3	-0.0314766	1	2
Itgb2	psen2_kd	Ndufaf3	-0.036702	1	2
Itgb2	scramble	Ndufaf3	-0.0566253	1	2
Kat5	psen2_kd	Ndufaf3	-0.0207375	1	2
Kat5	scramble	Ndufaf3	0.0117286	1	2
Kif1b	psen2_kd	Ndufaf3	-0.0354494	1	2
Kif1b	scramble	Ndufaf3	-0.052273	1	2
Pdha1	psen2_kd	Ndufaf3	-0.0327197	1	2
Pdha1	scramble	Ndufaf3	0.0487582	1	2
Pdhx	psen2_kd	Ndufaf3	-0.0248568	1	2
Pdhx	scramble	Ndufaf3	0.0261691	1	2
Pkm	psen2_kd	Ndufaf3	-0.0246814	1	2
Pkm	scramble	Ndufaf3	0.0525607	1	2
Stat3	psen2_kd	Ndufaf3	-0.0840516	1	2
Tbk1	psen2_kd	Ndufaf3	-0.0288099	1	2
Ticam1	psen2_kd	Ndufaf3	0.0578482	1	2
Tlr4	psen2_kd	Ndufaf3	-0.0535069	1	2
Tmem30a	psen2_kd	Ndufaf3	0.00560541	1	2
Traf3	psen2_kd	Ndufaf3	-0.0760112	1	2
Sqstm1	scramble	Ndufaf3	-0.0294107	1	2
Stat3	scramble	Ndufaf3	-0.0348046	1	2
Ticam1	scramble	Ndufaf3	0.0226989	1	2
Tlr4	scramble	Ndufaf3	-0.0407212	1	2
Yy1	scramble	Ndufaf3	0.0175668	1	2
Adh5	psen2_kd	Slc30a7	0.164107	1	2
Ano6	psen2_kd	Slc30a7	0.237418	1	2
Capn1	psen2_kd	Slc30a7	0.208063	1	2
Dlat	psen2_kd	Slc30a7	0.151161	1	2
Dld	psen2_kd	Slc30a7	0.32288	1	2
Gabpa	psen2_kd	Slc30a7	0.144377	1	2
Iqgap1	psen2_kd	Slc30a7	0.314265	1	2
Iqgap1	scramble	Slc30a7	0.148921	1	2
Itgav	psen2_kd	Slc30a7	0.141117	1	2
Itgb2	scramble	Slc30a7	-0.108308	1	2
Kat5	psen2_kd	Slc30a7	0.288883	1	2
Kif1b	psen2_kd	Slc30a7	0.00298805	1	2
Pdha1	psen2_kd	Slc30a7	0.0790927	1	2
Pdhb	psen2_kd	Slc30a7	-0.212981	1	2
Pdhx	psen2_kd	Slc30a7	0.157957	1	2
siRNA control	psen2_kd	Slc30a7	0.129427	1	2
Sqstm1	psen2_kd	Slc30a7	-0.325738	1	2
Stat3	psen2_kd	Slc30a7	0.0685864	1	2
Yy1	psen2_kd	Slc30a7	-0.277151	1	2
Traf3	scramble	Slc30a7	-0.284715	1	2
Ano6	scramble	Mbnl1.1	-0.0874674	1	NA
Arhgef2	psen2_kd	Mbnl1.1	-0.14565	1	NA
Arhgef2	scramble	Mbnl1.1	0.112961	1	NA
Capn1	scramble	Mbnl1.1	-0.122861	1	NA
Gabpa	scramble	Mbnl1.1	-0.0861239	1	NA
Ifih1	scramble	Mbnl1.1	0.108843	1	NA
Iqgap1	scramble	Mbnl1.1	0.0540557	1	NA
Itgav	scramble	Mbnl1.1	0.0276742	1	NA
Itgb2	psen2_kd	Mbnl1.1	-0.0569321	1	NA
Kat5	scramble	Mbnl1.1	-0.0991715	1	NA
Pdhb	scramble	Mbnl1.1	0.0301729	1	NA
Psmc3	scramble	Mbnl1.1	0.0569807	1	NA
Ticam1	psen2_kd	Mbnl1.1	-0.133191	1	NA
Tlr4	psen2_kd	Mbnl1.1	-0.015444	1	NA
Traf3	psen2_kd	Mbnl1.1	-0.0510274	1	NA
Sqstm1	scramble	Mbnl1.1	-0.0764543	1	NA
Stat3	scramble	Mbnl1.1	-0.0264877	1	NA
Tbk1	scramble	Mbnl1.1	0.0986246	1	NA
Tlr4	scramble	Mbnl1.1	0.00727096	1	NA
Tmem30a	scramble	Mbnl1.1	0.13446	1	NA
Traf3	scramble	Mbnl1.1	0.0111904	1	NA
Adh5	scramble	Pole3	0.0316609	1	2
Ano6	scramble	Pole3	-0.182744	1	2
Arhgef2	scramble	Pole3	0.243162	1	2
Capn1	scramble	Pole3	-0.118186	1	2
Ddx1	scramble	Pole3	0.159118	1	2
Dhx58	psen2_kd	Pole3	-0.0239526	1	2
Dhx58	scramble	Pole3	0.100586	1	2
Dld	scramble	Pole3	0.166254	1	2
Gabpa	scramble	Pole3	0.0182833	1	2
Ifih1	scramble	Pole3	-0.105371	1	2
Iqgap1	scramble	Pole3	-0.14024	1	2
Itgav	scramble	Pole3	-0.121285	1	2
Itgb2	scramble	Pole3	0.17249	1	2
Kat5	scramble	Pole3	-0.0895087	1	2
Kif1b	psen2_kd	Pole3	0.0815534	1	2
Kif1b	scramble	Pole3	0.00597007	1	2
Pdhb	scramble	Pole3	-0.0950081	1	2
Pdhx	scramble	Pole3	-0.0932635	1	2
Pkm	psen2_kd	Pole3	0.168503	1	2
Pkm	scramble	Pole3	-0.0336341	1	2
Psmc3	scramble	Pole3	-0.014798	1	2
Tmem30a	psen2_kd	Pole3	0.194358	1	2
Sqstm1	scramble	Pole3	-0.17835	1	2
Stat3	scramble	Pole3	0.176436	1	2
Tbk1	scramble	Pole3	0.0813533	1	2
Ticam1	scramble	Pole3	-0.111416	1	2
Tlr4	scramble	Pole3	-0.0972186	1	2
Traf3	scramble	Pole3	-0.141934	1	2
Yy1	scramble	Pole3	-0.0541954	1	2
Ano6	psen2_kd	Chrac1	0.0139452	1	2
Capn1	psen2_kd	Chrac1	0.0336092	1	2
Capn1	scramble	Chrac1	-0.112233	1	2
Ddx1	psen2_kd	Chrac1	0.0907428	1	2
Ddx1	scramble	Chrac1	-0.0880619	1	2
Dhx58	psen2_kd	Chrac1	0.088939	1	2
Dhx58	scramble	Chrac1	0.0267836	1	2
Dlat	psen2_kd	Chrac1	0.0577985	1	2
Dlat	scramble	Chrac1	-0.0886756	1	2
Dld	psen2_kd	Chrac1	-0.0743179	1	2
Gabpa	psen2_kd	Chrac1	0.0316192	1	2
Ifih1	psen2_kd	Chrac1	0.0169232	1	2
Ifih1	scramble	Chrac1	-0.0113342	1	2
Iqgap1	psen2_kd	Chrac1	0.122581	1	2
Iqgap1	scramble	Chrac1	-0.0759664	1	2
Itgav	psen2_kd	Chrac1	0.0772432	1	2
Itgb2	psen2_kd	Chrac1	0.0663182	1	2
Itgb2	scramble	Chrac1	0.0569111	1	2
Kif1b	psen2_kd	Chrac1	0.101667	1	2
Pdha1	psen2_kd	Chrac1	0.0586005	1	2
Pdhb	psen2_kd	Chrac1	-0.0662196	1	2
Pdhb	scramble	Chrac1	0.0179087	1	2
Pdhx	psen2_kd	Chrac1	-0.0840949	1	2
Pkm	psen2_kd	Chrac1	-0.0508861	1	2
Psmc3	psen2_kd	Chrac1	4.78986e-06	1	2
Psmc3	scramble	Chrac1	0.0124079	1	2
siRNA control	psen2_kd	Chrac1	0.0523997	1	2
Sqstm1	psen2_kd	Chrac1	-0.0283387	1	2
Stat3	psen2_kd	Chrac1	-0.0245541	1	2
Tbk1	psen2_kd	Chrac1	0.0465101	1	2
Tlr4	psen2_kd	Chrac1	-0.0635187	1	2
Tmem30a	psen2_kd	Chrac1	0.096783	1	2
Yy1	psen2_kd	Chrac1	0.112171	1	2
Tbk1	scramble	Chrac1	0.0985218	1	2
Ticam1	scramble	Chrac1	0.0635697	1	2
Tlr4	scramble	Chrac1	-0.0715696	1	2
Tmem30a	scramble	Chrac1	-0.0215446	1	2
Traf3	scramble	Chrac1	-0.039907	1	2
Adh5	psen2_kd	Hyou1	-0.0084042	1	24
Ano6	psen2_kd	Hyou1	0.0385659	1	24
Arhgef2	scramble	Hyou1	0.0235551	1	24
Capn1	psen2_kd	Hyou1	0.0358826	1	24
Dhx58	scramble	Hyou1	0.0186643	1	24
Dlat	psen2_kd	Hyou1	0.0217801	1	24
Gabpa	psen2_kd	Hyou1	0.0327864	1	24
Iqgap1	psen2_kd	Hyou1	0.0127306	1	24
Iqgap1	scramble	Hyou1	0.0267718	1	24
Itgb2	scramble	Hyou1	-0.0169797	1	24
Kat5	psen2_kd	Hyou1	0.000675075	1	24
Kif1b	psen2_kd	Hyou1	0.0445696	1	24
Pdhx	scramble	Hyou1	-0.0300829	1	24
Psmc3	psen2_kd	Hyou1	-0.017943	1	24
Sqstm1	psen2_kd	Hyou1	-0.015265	1	24
Tbk1	psen2_kd	Hyou1	0.00567038	1	24
Tmem30a	psen2_kd	Hyou1	-0.024341	1	24
Traf3	psen2_kd	Hyou1	-0.0155842	1	24
Tlr4	scramble	Hyou1	-0.0329596	1	24
Adh5	psen2_kd	Adrm1	-0.0578107	1	3
Adh5	scramble	Adrm1	-0.0588863	1	3
Ano6	psen2_kd	Adrm1	-0.030717	1	3
Ano6	scramble	Adrm1	-0.00553629	1	3
Arhgef2	psen2_kd	Adrm1	-0.0128278	1	3
Capn1	scramble	Adrm1	-0.0634698	1	3
Ddx1	psen2_kd	Adrm1	-0.00916501	1	3
Ddx1	scramble	Adrm1	0.0207379	1	3
Dhx58	psen2_kd	Adrm1	0.0760428	1	3
Dhx58	scramble	Adrm1	-0.0138188	1	3
Dlat	psen2_kd	Adrm1	-0.0891022	1	3
Dlat	scramble	Adrm1	-0.0901786	1	3
Dld	scramble	Adrm1	-0.0629149	1	3
Gabpa	psen2_kd	Adrm1	-0.0544857	1	3
Gabpa	scramble	Adrm1	-0.0358031	1	3
Ifih1	scramble	Adrm1	-0.0383834	1	3
Iqgap1	psen2_kd	Adrm1	-0.0160406	1	3
Iqgap1	scramble	Adrm1	0.0211644	1	3
Itgav	psen2_kd	Adrm1	-0.0357103	1	3
Itgav	scramble	Adrm1	0.0457734	1	3
Itgb2	psen2_kd	Adrm1	0.0289684	1	3
Kat5	psen2_kd	Adrm1	-0.0300567	1	3
Kat5	scramble	Adrm1	-0.0536474	1	3
Kif1b	psen2_kd	Adrm1	-0.0771332	1	3
Kif1b	scramble	Adrm1	0.0730566	1	3
Pdhx	psen2_kd	Adrm1	-0.0796838	1	3
Pdhx	scramble	Adrm1	0.0004768	1	3
Pkm	psen2_kd	Adrm1	-0.0405195	1	3
Pkm	scramble	Adrm1	0.0213596	1	3
Stat3	psen2_kd	Adrm1	-0.0139193	1	3
Tbk1	psen2_kd	Adrm1	-0.0548688	1	3
Ticam1	psen2_kd	Adrm1	0.00175587	1	3
Tlr4	psen2_kd	Adrm1	-0.00827083	1	3
Tmem30a	psen2_kd	Adrm1	-0.062921	1	3
Traf3	psen2_kd	Adrm1	0.0162343	1	3
Yy1	psen2_kd	Adrm1	-0.0624766	1	3
Sqstm1	scramble	Adrm1	0.0103984	1	3
Stat3	scramble	Adrm1	-0.0680596	1	3
Tbk1	scramble	Adrm1	-0.0232931	1	3
Ticam1	scramble	Adrm1	-0.0347048	1	3
Tmem30a	scramble	Adrm1	-0.0390408	1	3
Traf3	scramble	Adrm1	-0.0653655	1	3
Yy1	scramble	Adrm1	0.0174804	1	3
Adh5	psen2_kd	Scamp4	0.135964	1	1
Adh5	scramble	Scamp4	0.0219237	1	1
Ap2a2	psen2_kd	Scamp4	0.195016	1	1
Arhgef2	scramble	Scamp4	0.104519	1	1
Capn1	psen2_kd	Scamp4	0.273333	1	1
Dhx58	psen2_kd	Scamp4	-0.0306003	1	1
Dhx58	scramble	Scamp4	0.14832	1	1
Dlat	scramble	Scamp4	-0.0987801	1	1
Dld	scramble	Scamp4	0.168336	1	1
Gabpa	scramble	Scamp4	0.0773808	1	1
Ifih1	scramble	Scamp4	-0.127964	1	1
Itgav	scramble	Scamp4	0.0755016	1	1
Itgb2	psen2_kd	Scamp4	-0.212486	1	1
Itgb2	scramble	Scamp4	0.0898803	1	1
Kat5	psen2_kd	Scamp4	0.233999	1	1
Kat5	scramble	Scamp4	0.378112	1	1
Pdha1	scramble	Scamp4	0.201093	1	1
Pdhb	psen2_kd	Scamp4	0.268899	1	1
Pdhb	scramble	Scamp4	0.119182	1	1
Pdhx	psen2_kd	Scamp4	0.00271475	1	1
Pkm	scramble	Scamp4	0.162046	1	1
Psmc3	scramble	Scamp4	-0.206414	1	1
siRNA control	psen2_kd	Scamp4	-0.246022	1	1
Sqstm1	psen2_kd	Scamp4	0.271914	1	1
Stat3	psen2_kd	Scamp4	-0.0452541	1	1
Tbk1	psen2_kd	Scamp4	-0.050265	1	1
Ticam1	psen2_kd	Scamp4	-0.0805557	1	1
Tlr4	psen2_kd	Scamp4	0.143859	1	1
Traf3	psen2_kd	Scamp4	0.213511	1	1
Yy1	psen2_kd	Scamp4	-0.243486	1	1
Sqstm1	scramble	Scamp4	-0.0475041	1	1
Stat3	scramble	Scamp4	0.302495	1	1
Tbk1	scramble	Scamp4	0.122992	1	1
Ticam1	scramble	Scamp4	-0.188336	1	1
Tlr4	scramble	Scamp4	0.21466	1	1
Tmem30a	scramble	Scamp4	-0.233122	1	1
Traf3	scramble	Scamp4	0.204911	1	1
Capn1	psen2_kd	Arl6ip1	-0.0516837	1	2
Capn1	scramble	Arl6ip1	0.0811384	1	2
Ddx1	psen2_kd	Arl6ip1	-0.0877869	1	2
Ddx1	scramble	Arl6ip1	0.0371759	1	2
Dhx58	psen2_kd	Arl6ip1	-0.109958	1	2
Dhx58	scramble	Arl6ip1	0.141152	1	2
Gabpa	psen2_kd	Arl6ip1	-0.0740715	1	2
Iqgap1	psen2_kd	Arl6ip1	-0.144792	1	2
Itgav	psen2_kd	Arl6ip1	0.0425391	1	2
Itgb2	psen2_kd	Arl6ip1	0.0333192	1	2
Kat5	psen2_kd	Arl6ip1	-0.061792	1	2
Kat5	scramble	Arl6ip1	0.017437	1	2
Pkm	psen2_kd	Arl6ip1	-0.151569	1	2
siRNA control	psen2_kd	Arl6ip1	-0.11017	1	2
Stat3	psen2_kd	Arl6ip1	0.00806063	1	2
Tbk1	psen2_kd	Arl6ip1	-0.103732	1	2
Ticam1	psen2_kd	Arl6ip1	0.124968	1	2
Tlr4	psen2_kd	Arl6ip1	0.116073	1	2
Traf3	psen2_kd	Arl6ip1	0.0276115	1	2
Stat3	scramble	Arl6ip1	-0.112151	1	2
Tbk1	scramble	Arl6ip1	-0.119123	1	2
Tlr4	scramble	Arl6ip1	-0.0891599	1	2
Tmem30a	scramble	Arl6ip1	-0.0730624	1	2
Traf3	scramble	Arl6ip1	-0.0830392	1	2
Adh5	psen2_kd	Aatf	0.092375	1	6
Adh5	scramble	Aatf	0.0139858	1	6
Ano6	psen2_kd	Aatf	0.117068	1	6
Ano6	scramble	Aatf	0.0868108	1	6
Capn1	psen2_kd	Aatf	0.0237767	1	6
Capn1	scramble	Aatf	-0.00190847	1	6
Ddx1	psen2_kd	Aatf	0.103264	1	6
Dhx58	psen2_kd	Aatf	0.00163378	1	6
Dlat	psen2_kd	Aatf	0.0213375	1	6
Dld	psen2_kd	Aatf	0.055211	1	6
Gabpa	psen2_kd	Aatf	0.00891452	1	6
Gabpa	scramble	Aatf	0.099861	1	6
Itgav	psen2_kd	Aatf	0.043665	1	6
Itgb2	scramble	Aatf	-0.0735884	1	6
Kat5	psen2_kd	Aatf	-0.0861544	1	6
Kif1b	psen2_kd	Aatf	-0.028686	1	6
Pdha1	psen2_kd	Aatf	0.0883337	1	6
Pdhx	scramble	Aatf	0.0867969	1	6
Pkm	psen2_kd	Aatf	-0.0217162	1	6
Psmc3	psen2_kd	Aatf	0.0509642	1	6
Psmc3	scramble	Aatf	0.068014	1	6
Sqstm1	psen2_kd	Aatf	-0.0376156	1	6
Stat3	psen2_kd	Aatf	0.0325556	1	6
Tbk1	psen2_kd	Aatf	0.0155322	1	6
Tmem30a	psen2_kd	Aatf	-0.0855113	1	6
Traf3	psen2_kd	Aatf	0.0343106	1	6
Sqstm1	scramble	Aatf	0.121391	1	6
Ticam1	scramble	Aatf	-0.0342025	1	6
Tlr4	scramble	Aatf	0.0843027	1	6
Tmem30a	scramble	Aatf	0.0140693	1	6
Adh5	psen2_kd	Nudt5	-0.026067	1	7
Adh5	scramble	Nudt5	0.0667361	1	7
Ano6	psen2_kd	Nudt5	-0.0188839	1	7
Arhgef2	scramble	Nudt5	0.022991	1	7
Capn1	psen2_kd	Nudt5	-0.042563	1	7
Capn1	scramble	Nudt5	0.0675458	1	7
Dhx58	psen2_kd	Nudt5	-0.0228963	1	7
Dhx58	scramble	Nudt5	0.0525416	1	7
Dlat	psen2_kd	Nudt5	0.00446589	1	7
Dld	psen2_kd	Nudt5	0.071107	1	7
Gabpa	scramble	Nudt5	-0.00757922	1	7
Ifih1	scramble	Nudt5	0.0334138	1	7
Iqgap1	psen2_kd	Nudt5	-0.0634015	1	7
Itgav	psen2_kd	Nudt5	0.050857	1	7
Itgav	scramble	Nudt5	0.0615518	1	7
Kat5	psen2_kd	Nudt5	-0.0399731	1	7
Kat5	scramble	Nudt5	0.075944	1	7
Kif1b	psen2_kd	Nudt5	-0.0455753	1	7
Kif1b	scramble	Nudt5	0.0375155	1	7
Pdha1	scramble	Nudt5	-0.0538512	1	7
Pdhb	psen2_kd	Nudt5	-0.0583199	1	7
Pdhx	psen2_kd	Nudt5	-0.00459884	1	7
Pkm	psen2_kd	Nudt5	0.038456	1	7
Pkm	scramble	Nudt5	0.0145767	1	7
Stat3	psen2_kd	Nudt5	0.0149334	1	7
Tlr4	scramble	Nudt5	0.0341706	1	7
Traf3	scramble	Nudt5	0.0360941	1	7
Adh5	psen2_kd	Cnot9	0.032287	1	7
Adh5	scramble	Cnot9	-0.0671662	1	7
Ano6	psen2_kd	Cnot9	0.0421665	1	7
Ano6	scramble	Cnot9	-0.0193565	1	7
Arhgef2	psen2_kd	Cnot9	-0.0112675	1	7
Capn1	psen2_kd	Cnot9	0.0245656	1	7
Ddx1	scramble	Cnot9	-0.071176	1	7
Dhx58	psen2_kd	Cnot9	-0.0443555	1	7
Dlat	psen2_kd	Cnot9	-0.0318826	1	7
Dlat	scramble	Cnot9	-0.00898311	1	7
Dld	psen2_kd	Cnot9	-0.0254166	1	7
Dld	scramble	Cnot9	0.00562322	1	7
Gabpa	psen2_kd	Cnot9	0.00391818	1	7
Gabpa	scramble	Cnot9	0.0129494	1	7
Ifih1	psen2_kd	Cnot9	-0.0734592	1	7
Iqgap1	psen2_kd	Cnot9	-0.0278606	1	7
Iqgap1	scramble	Cnot9	-0.0313302	1	7
Itgav	psen2_kd	Cnot9	-0.0437626	1	7
Itgb2	psen2_kd	Cnot9	-0.069752	1	7
Kat5	psen2_kd	Cnot9	-0.0626196	1	7
Kif1b	psen2_kd	Cnot9	0.0608006	1	7
Kif1b	scramble	Cnot9	-0.01594	1	7
Pdha1	psen2_kd	Cnot9	-0.00986005	1	7
Pdha1	scramble	Cnot9	-0.0346053	1	7
Pdhb	scramble	Cnot9	-0.039179	1	7
Pdhx	psen2_kd	Cnot9	-0.031333	1	7
Pdhx	scramble	Cnot9	-0.07266	1	7
Pkm	psen2_kd	Cnot9	-0.0112322	1	7
Psmc3	psen2_kd	Cnot9	-0.0112904	1	7
siRNA control	psen2_kd	Cnot9	-0.0214437	1	7
Sqstm1	psen2_kd	Cnot9	-0.0608859	1	7
Stat3	psen2_kd	Cnot9	0.0894181	1	7
Tmem30a	psen2_kd	Cnot9	-0.0326737	1	7
Traf3	psen2_kd	Cnot9	0.0540894	1	7
Yy1	psen2_kd	Cnot9	0.086276	1	7
Sqstm1	scramble	Cnot9	-0.0705214	1	7
Stat3	scramble	Cnot9	0.0444213	1	7
Tbk1	scramble	Cnot9	-0.0389932	1	7
Tmem30a	scramble	Cnot9	-0.0944363	1	7
Yy1	scramble	Cnot9	-0.0359955	1	7
Arhgef2	psen2_kd	Hip1r	-0.409415	1	1
Arhgef2	scramble	Hip1r	-0.19921	1	1
Capn1	psen2_kd	Hip1r	-0.142437	1	1
Capn1	scramble	Hip1r	0.26405	1	1
Ddx1	scramble	Hip1r	0.154994	1	1
Dhx58	psen2_kd	Hip1r	-0.323191	1	1
Dld	psen2_kd	Hip1r	-0.257646	1	1
Dld	scramble	Hip1r	0.00512169	1	1
Gabpa	psen2_kd	Hip1r	0.0706319	1	1
Ifih1	scramble	Hip1r	-0.228039	1	1
Iqgap1	psen2_kd	Hip1r	-0.239312	1	1
Iqgap1	scramble	Hip1r	0.0881422	1	1
Itgav	psen2_kd	Hip1r	-0.328947	1	1
Itgb2	psen2_kd	Hip1r	-0.298419	1	1
Itgb2	scramble	Hip1r	0.0385102	1	1
Kat5	psen2_kd	Hip1r	-0.28562	1	1
Kif1b	psen2_kd	Hip1r	-0.0882017	1	1
Pdha1	scramble	Hip1r	0.281043	1	1
Pdhx	scramble	Hip1r	-0.0732603	1	1
Psmc3	scramble	Hip1r	-0.13877	1	1
siRNA control	psen2_kd	Hip1r	0.119112	1	1
Tbk1	psen2_kd	Hip1r	-0.366787	1	1
Tlr4	psen2_kd	Hip1r	-0.360493	1	1
Tmem30a	psen2_kd	Hip1r	-0.380958	1	1
Traf3	psen2_kd	Hip1r	-0.311918	1	1
Sqstm1	scramble	Hip1r	-0.00253783	1	1
Stat3	scramble	Hip1r	0.0458141	1	1
Tbk1	scramble	Hip1r	0.00469689	1	1
Ticam1	scramble	Hip1r	-0.170496	1	1
Tlr4	scramble	Hip1r	-0.0178186	1	1
Tmem30a	scramble	Hip1r	0.275588	1	1
Traf3	scramble	Hip1r	0.159881	1	1
Adh5	psen2_kd	Isg20	-0.0747402	1	1
Ano6	psen2_kd	Isg20	0.0350791	1	1
Ap2a2	psen2_kd	Isg20	1.69618	1	1
Dhx58	psen2_kd	Isg20	-0.0592277	1	1
Dld	psen2_kd	Isg20	0.0813354	1	1
Iqgap1	psen2_kd	Isg20	-0.136227	1	1
Itgav	psen2_kd	Isg20	-0.0687888	1	1
Itgb2	psen2_kd	Isg20	-0.0717397	1	1
Kif1b	psen2_kd	Isg20	-0.017504	1	1
Pdha1	psen2_kd	Isg20	-0.0861303	1	1
Pdhx	psen2_kd	Isg20	-0.11104	1	1
Pkm	psen2_kd	Isg20	-0.106218	1	1
Adh5	psen2_kd	Ncoa6.1	-0.168532	1	NA
Adh5	scramble	Ncoa6.1	0.168817	1	NA
Ano6	scramble	Ncoa6.1	-0.027737	1	NA
Ap2a2	psen2_kd	Ncoa6.1	0.0100332	1	NA
Arhgef2	psen2_kd	Ncoa6.1	-0.207401	1	NA
Arhgef2	scramble	Ncoa6.1	-0.121118	1	NA
Capn1	psen2_kd	Ncoa6.1	0.0916221	1	NA
Capn1	scramble	Ncoa6.1	0.108011	1	NA
Ddx1	psen2_kd	Ncoa6.1	0.154563	1	NA
Ddx1	scramble	Ncoa6.1	0.123205	1	NA
Dhx58	scramble	Ncoa6.1	0.230193	1	NA
Dlat	psen2_kd	Ncoa6.1	0.194361	1	NA
Dlat	scramble	Ncoa6.1	0.0347345	1	NA
Dld	psen2_kd	Ncoa6.1	-0.103491	1	NA
Dld	scramble	Ncoa6.1	0.117556	1	NA
Gabpa	psen2_kd	Ncoa6.1	-0.0175155	1	NA
Gabpa	scramble	Ncoa6.1	0.140082	1	NA
Ifih1	psen2_kd	Ncoa6.1	-0.147653	1	NA
Ifih1	scramble	Ncoa6.1	0.00195678	1	NA
Iqgap1	psen2_kd	Ncoa6.1	-0.0758043	1	NA
Iqgap1	scramble	Ncoa6.1	-0.0304867	1	NA
Itgav	psen2_kd	Ncoa6.1	-0.0723044	1	NA
Kat5	psen2_kd	Ncoa6.1	-0.0328715	1	NA
Kat5	scramble	Ncoa6.1	0.0532492	1	NA
Kif1b	psen2_kd	Ncoa6.1	-3.91027e-06	1	NA
Kif1b	scramble	Ncoa6.1	0.219432	1	NA
Pdha1	psen2_kd	Ncoa6.1	0.0609496	1	NA
Pdha1	scramble	Ncoa6.1	0.0548544	1	NA
Pdhb	psen2_kd	Ncoa6.1	0.229485	1	NA
Pdhb	scramble	Ncoa6.1	0.181456	1	NA
Pdhx	psen2_kd	Ncoa6.1	-0.193695	1	NA
Pdhx	scramble	Ncoa6.1	0.129376	1	NA
Pkm	psen2_kd	Ncoa6.1	-0.0547986	1	NA
Pkm	scramble	Ncoa6.1	0.0726111	1	NA
Psmc3	psen2_kd	Ncoa6.1	-0.126569	1	NA
Psmc3	scramble	Ncoa6.1	-0.178974	1	NA
Sqstm1	psen2_kd	Ncoa6.1	0.216775	1	NA
Stat3	psen2_kd	Ncoa6.1	0.0673503	1	NA
Tbk1	psen2_kd	Ncoa6.1	-0.141963	1	NA
Ticam1	psen2_kd	Ncoa6.1	-0.204669	1	NA
Tlr4	psen2_kd	Ncoa6.1	0.0224458	1	NA
Tmem30a	psen2_kd	Ncoa6.1	-0.0668339	1	NA
Traf3	psen2_kd	Ncoa6.1	0.113835	1	NA
Sqstm1	scramble	Ncoa6.1	0.0494253	1	NA
Stat3	scramble	Ncoa6.1	0.183235	1	NA
Tbk1	scramble	Ncoa6.1	-0.201756	1	NA
Ticam1	scramble	Ncoa6.1	-0.133318	1	NA
Tlr4	scramble	Ncoa6.1	-0.0900836	1	NA
Tmem30a	scramble	Ncoa6.1	-0.139433	1	NA
Traf3	scramble	Ncoa6.1	-0.179805	1	NA
Yy1	scramble	Ncoa6.1	-0.112702	1	NA
Adh5	psen2_kd	Fmnl1	0.0475745	1	6
Adh5	scramble	Fmnl1	0.0181625	1	6
Arhgef2	psen2_kd	Fmnl1	-0.0819223	1	6
Arhgef2	scramble	Fmnl1	-0.0208918	1	6
Ddx1	scramble	Fmnl1	0.0209938	1	6
Dhx58	psen2_kd	Fmnl1	0.0280085	1	6
Dhx58	scramble	Fmnl1	0.0758899	1	6
Ifih1	scramble	Fmnl1	-0.00426313	1	6
Iqgap1	psen2_kd	Fmnl1	0.0456124	1	6
Iqgap1	scramble	Fmnl1	0.0626255	1	6
Itgb2	psen2_kd	Fmnl1	-0.0314921	1	6
Itgb2	scramble	Fmnl1	-0.0820129	1	6
Kat5	psen2_kd	Fmnl1	0.00638152	1	6
Kat5	scramble	Fmnl1	-0.0018331	1	6
Kif1b	scramble	Fmnl1	-0.0377482	1	6
Pdhx	psen2_kd	Fmnl1	0.0302479	1	6
Pdhx	scramble	Fmnl1	0.0232855	1	6
Pkm	psen2_kd	Fmnl1	0.0701654	1	6
Stat3	psen2_kd	Fmnl1	-0.0406762	1	6
Tbk1	psen2_kd	Fmnl1	-0.0639288	1	6
Tlr4	psen2_kd	Fmnl1	-0.0564723	1	6
Tmem30a	psen2_kd	Fmnl1	-0.0319065	1	6
Stat3	scramble	Fmnl1	-0.0595513	1	6
Tbk1	scramble	Fmnl1	0.0114989	1	6
Tmem30a	scramble	Fmnl1	0.0378809	1	6
Adh5	scramble	Hmgn5	0.0294917	1	16
Ano6	psen2_kd	Hmgn5	-0.0618429	1	16
Ap2a2	psen2_kd	Hmgn5	-0.0280547	1	16
Ap2a2	scramble	Hmgn5	0.0881382	1	16
Arhgef2	scramble	Hmgn5	-0.0685646	1	16
Ddx1	psen2_kd	Hmgn5	-0.0765785	1	16
Ddx1	scramble	Hmgn5	-0.0183318	1	16
Dhx58	psen2_kd	Hmgn5	0.0530623	1	16
Dhx58	scramble	Hmgn5	-0.0729922	1	16
Dlat	psen2_kd	Hmgn5	-0.0188947	1	16
Dld	scramble	Hmgn5	0.101793	1	16
Ifih1	psen2_kd	Hmgn5	-0.0728424	1	16
Iqgap1	psen2_kd	Hmgn5	-0.101944	1	16
Iqgap1	scramble	Hmgn5	-0.0325216	1	16
Itgav	scramble	Hmgn5	0.0112615	1	16
Itgb2	psen2_kd	Hmgn5	0.0128076	1	16
Itgb2	scramble	Hmgn5	-0.0522727	1	16
Kat5	scramble	Hmgn5	0.0300575	1	16
Pdha1	scramble	Hmgn5	0.0213902	1	16
Pdhb	psen2_kd	Hmgn5	0.0471878	1	16
Pdhx	psen2_kd	Hmgn5	-0.0556714	1	16
Pkm	psen2_kd	Hmgn5	0.0032015	1	16
Pkm	scramble	Hmgn5	0.0767753	1	16
siRNA control	psen2_kd	Hmgn5	0.0744414	1	16
Stat3	psen2_kd	Hmgn5	-0.0258257	1	16
Tbk1	psen2_kd	Hmgn5	-0.0427257	1	16
Ticam1	psen2_kd	Hmgn5	0.0207725	1	16
Tlr4	psen2_kd	Hmgn5	-0.0883505	1	16
Tmem30a	psen2_kd	Hmgn5	0.103715	1	16
Traf3	psen2_kd	Hmgn5	0.0103707	1	16
Yy1	psen2_kd	Hmgn5	-0.00851807	1	16
Sqstm1	scramble	Hmgn5	0.0697532	1	16
Tbk1	scramble	Hmgn5	-0.0766802	1	16
Ticam1	scramble	Hmgn5	0.0885115	1	16
Tlr4	scramble	Hmgn5	-0.0483721	1	16
Tmem30a	scramble	Hmgn5	-0.0586541	1	16
Traf3	scramble	Hmgn5	0.0297399	1	16
Adh5	psen2_kd	Gde1	0.066131	1	5
Ano6	scramble	Gde1	-0.00291801	1	5
Arhgef2	scramble	Gde1	-0.0999214	1	5
Capn1	psen2_kd	Gde1	-0.0659174	1	5
Ddx1	scramble	Gde1	-0.0609188	1	5
Dhx58	psen2_kd	Gde1	0.0400065	1	5
Dlat	scramble	Gde1	0.0531846	1	5
Dld	scramble	Gde1	0.0166629	1	5
Gabpa	psen2_kd	Gde1	0.055519	1	5
Gabpa	scramble	Gde1	0.0456215	1	5
Ifih1	scramble	Gde1	-0.0233066	1	5
Iqgap1	psen2_kd	Gde1	0.0115139	1	5
Iqgap1	scramble	Gde1	0.0437789	1	5
Itgav	psen2_kd	Gde1	-0.0886056	1	5
Itgav	scramble	Gde1	0.0395723	1	5
Itgb2	psen2_kd	Gde1	0.0258658	1	5
Kat5	psen2_kd	Gde1	0.0135106	1	5
Kat5	scramble	Gde1	-0.0836945	1	5
Kif1b	psen2_kd	Gde1	0.0305296	1	5
Pdha1	psen2_kd	Gde1	0.0108635	1	5
Pdha1	scramble	Gde1	0.0701079	1	5
Pdhb	scramble	Gde1	0.027194	1	5
Pdhx	psen2_kd	Gde1	0.0986836	1	5
Pdhx	scramble	Gde1	0.0254666	1	5
Pkm	scramble	Gde1	-0.0375627	1	5
Psmc3	scramble	Gde1	0.0519994	1	5
siRNA control	psen2_kd	Gde1	-0.035784	1	5
Sqstm1	psen2_kd	Gde1	0.0528939	1	5
Stat3	psen2_kd	Gde1	0.0691071	1	5
Tlr4	psen2_kd	Gde1	0.0478905	1	5
Traf3	psen2_kd	Gde1	-0.0973264	1	5
Yy1	psen2_kd	Gde1	-0.0953444	1	5
Stat3	scramble	Gde1	0.0488752	1	5
Tbk1	scramble	Gde1	-0.00675464	1	5
Ticam1	scramble	Gde1	-0.0466678	1	5
Tlr4	scramble	Gde1	0.0243123	1	5
Tmem30a	scramble	Gde1	-0.0492772	1	5
Traf3	scramble	Gde1	0.00647773	1	5
Ano6	psen2_kd	Rfx5	0.0501872	1	3
Ano6	scramble	Rfx5	0.128916	1	3
Ap2a2	scramble	Rfx5	-0.0517188	1	3
Arhgef2	psen2_kd	Rfx5	-0.00323091	1	3
Ddx1	scramble	Rfx5	0.077373	1	3
Dhx58	psen2_kd	Rfx5	0.0538922	1	3
Dhx58	scramble	Rfx5	0.0714632	1	3
Dlat	psen2_kd	Rfx5	-0.0970128	1	3
Dlat	scramble	Rfx5	-0.0449706	1	3
Dld	psen2_kd	Rfx5	-0.0349521	1	3
Gabpa	psen2_kd	Rfx5	-0.0444286	1	3
Ifih1	psen2_kd	Rfx5	-0.135234	1	3
Ifih1	scramble	Rfx5	-0.0303041	1	3
Iqgap1	psen2_kd	Rfx5	-0.111345	1	3
Iqgap1	scramble	Rfx5	0.11531	1	3
Itgav	scramble	Rfx5	0.048688	1	3
Itgb2	psen2_kd	Rfx5	0.00577862	1	3
Kat5	psen2_kd	Rfx5	0.0364829	1	3
Kat5	scramble	Rfx5	0.0737955	1	3
Kif1b	psen2_kd	Rfx5	-0.0993539	1	3
Pdha1	psen2_kd	Rfx5	-0.137865	1	3
Pdha1	scramble	Rfx5	-0.00974589	1	3
Pdhb	psen2_kd	Rfx5	0.132003	1	3
Pdhx	psen2_kd	Rfx5	-0.0488801	1	3
Pdhx	scramble	Rfx5	0.133653	1	3
Pkm	psen2_kd	Rfx5	-0.106574	1	3
Pkm	scramble	Rfx5	0.0892856	1	3
Psmc3	scramble	Rfx5	-0.109588	1	3
Sqstm1	psen2_kd	Rfx5	0.0376938	1	3
Tbk1	psen2_kd	Rfx5	-0.0422042	1	3
Ticam1	psen2_kd	Rfx5	0.000950505	1	3
Tlr4	psen2_kd	Rfx5	0.0399818	1	3
Tmem30a	psen2_kd	Rfx5	0.0800551	1	3
Traf3	psen2_kd	Rfx5	0.105314	1	3
Yy1	psen2_kd	Rfx5	0.0519836	1	3
Sqstm1	scramble	Rfx5	0.0811403	1	3
Stat3	scramble	Rfx5	0.045216	1	3
Tmem30a	scramble	Rfx5	0.032412	1	3
Traf3	scramble	Rfx5	0.130807	1	3
Adh5	psen2_kd	Gltp.1	0.189634	1	NA
Adh5	scramble	Gltp.1	0.169576	1	NA
Arhgef2	scramble	Gltp.1	-0.0683942	1	NA
Capn1	psen2_kd	Gltp.1	0.115837	1	NA
Capn1	scramble	Gltp.1	-0.137832	1	NA
Ddx1	scramble	Gltp.1	-0.0689868	1	NA
Dhx58	scramble	Gltp.1	-0.286925	1	NA
Dlat	psen2_kd	Gltp.1	-0.291316	1	NA
Dlat	scramble	Gltp.1	-0.183328	1	NA
Gabpa	psen2_kd	Gltp.1	0.157923	1	NA
Ifih1	scramble	Gltp.1	0.00899382	1	NA
Itgav	psen2_kd	Gltp.1	-0.110596	1	NA
Itgb2	scramble	Gltp.1	0.166731	1	NA
Kat5	psen2_kd	Gltp.1	0.0329953	1	NA
Kat5	scramble	Gltp.1	0.321514	1	NA
Kif1b	scramble	Gltp.1	0.0448597	1	NA
Pdha1	psen2_kd	Gltp.1	0.0653694	1	NA
Pdhb	psen2_kd	Gltp.1	-0.0722126	1	NA
Pdhb	scramble	Gltp.1	-0.00843375	1	NA
Psmc3	scramble	Gltp.1	-0.19704	1	NA
Sqstm1	psen2_kd	Gltp.1	-0.104858	1	NA
Tbk1	psen2_kd	Gltp.1	-0.13373	1	NA
Ticam1	psen2_kd	Gltp.1	-0.151715	1	NA
Tlr4	psen2_kd	Gltp.1	-0.213593	1	NA
Yy1	psen2_kd	Gltp.1	0.107495	1	NA
Sqstm1	scramble	Gltp.1	0.224776	1	NA
Stat3	scramble	Gltp.1	0.145652	1	NA
Tbk1	scramble	Gltp.1	0.145818	1	NA
Ticam1	scramble	Gltp.1	0.0479278	1	NA
Tlr4	scramble	Gltp.1	0.140342	1	NA
Tmem30a	scramble	Gltp.1	0.0158225	1	NA
Traf3	scramble	Gltp.1	-0.261564	1	NA
Yy1	scramble	Gltp.1	0.153032	1	NA
Adh5	psen2_kd	Fanca	-0.144375	1	1
Ap2a2	psen2_kd	Fanca	-0.210654	1	1
Ap2a2	scramble	Fanca	-0.0821014	1	1
Arhgef2	psen2_kd	Fanca	-0.134222	1	1
Arhgef2	scramble	Fanca	-0.14338	1	1
Capn1	psen2_kd	Fanca	0.0184135	1	1
Capn1	scramble	Fanca	-0.0374196	1	1
Ddx1	scramble	Fanca	-0.334663	1	1
Dhx58	psen2_kd	Fanca	0.158878	1	1
Dhx58	scramble	Fanca	-0.10546	1	1
Dlat	scramble	Fanca	-0.351879	1	1
Dld	psen2_kd	Fanca	-0.000378247	1	1
Dld	scramble	Fanca	-0.297089	1	1
Gabpa	psen2_kd	Fanca	0.13377	1	1
Gabpa	scramble	Fanca	-0.365605	1	1
Ifih1	psen2_kd	Fanca	0.14968	1	1
Iqgap1	psen2_kd	Fanca	-0.171418	1	1
Iqgap1	scramble	Fanca	-0.283524	1	1
Itgav	psen2_kd	Fanca	-0.104434	1	1
Itgav	scramble	Fanca	-0.353318	1	1
Itgb2	psen2_kd	Fanca	-0.13062	1	1
Kat5	psen2_kd	Fanca	-0.0663423	1	1
Kat5	scramble	Fanca	-0.103687	1	1
Kif1b	psen2_kd	Fanca	0.0307485	1	1
Pdha1	psen2_kd	Fanca	0.0848258	1	1
Pdhb	scramble	Fanca	-0.129164	1	1
Pdhx	psen2_kd	Fanca	0.00567036	1	1
Pdhx	scramble	Fanca	-0.0853501	1	1
Pkm	scramble	Fanca	0.0653352	1	1
Psmc3	psen2_kd	Fanca	0.0298736	1	1
Psmc3	scramble	Fanca	-0.336319	1	1
siRNA control	psen2_kd	Fanca	-0.30981	1	1
Sqstm1	psen2_kd	Fanca	0.0440431	1	1
Stat3	psen2_kd	Fanca	0.0814212	1	1
Tbk1	psen2_kd	Fanca	0.107834	1	1
Ticam1	psen2_kd	Fanca	-0.0865826	1	1
Tlr4	psen2_kd	Fanca	0.0492003	1	1
Tmem30a	psen2_kd	Fanca	-0.224885	1	1
Traf3	psen2_kd	Fanca	-0.163628	1	1
Yy1	psen2_kd	Fanca	0.0908211	1	1
Sqstm1	scramble	Fanca	-0.183237	1	1
Stat3	scramble	Fanca	-0.0692042	1	1
Tbk1	scramble	Fanca	-0.329638	1	1
Adh5	psen2_kd	Mpp2;Mpp6	0.137324	1	NA
Adh5	scramble	Mpp2;Mpp6	0.17211	1	NA
Ano6	psen2_kd	Mpp2;Mpp6	0.0391785	1	NA
Ano6	scramble	Mpp2;Mpp6	0.0667055	1	NA
Ap2a2	scramble	Mpp2;Mpp6	0.111896	1	NA
Arhgef2	psen2_kd	Mpp2;Mpp6	0.00191219	1	NA
Arhgef2	scramble	Mpp2;Mpp6	-0.0764459	1	NA
Capn1	psen2_kd	Mpp2;Mpp6	0.0185818	1	NA
Capn1	scramble	Mpp2;Mpp6	0.0675103	1	NA
Ddx1	psen2_kd	Mpp2;Mpp6	0.0981022	1	NA
Ddx1	scramble	Mpp2;Mpp6	-0.0504613	1	NA
Dhx58	psen2_kd	Mpp2;Mpp6	6.73821e-05	1	NA
Dhx58	scramble	Mpp2;Mpp6	-0.102841	1	NA
Dld	psen2_kd	Mpp2;Mpp6	0.156677	1	NA
Gabpa	scramble	Mpp2;Mpp6	0.0469785	1	NA
Ifih1	psen2_kd	Mpp2;Mpp6	0.0341061	1	NA
Ifih1	scramble	Mpp2;Mpp6	-0.0443329	1	NA
Iqgap1	psen2_kd	Mpp2;Mpp6	-0.0896444	1	NA
Iqgap1	scramble	Mpp2;Mpp6	-0.150598	1	NA
Itgav	psen2_kd	Mpp2;Mpp6	0.131641	1	NA
Itgav	scramble	Mpp2;Mpp6	0.0809427	1	NA
Itgb2	scramble	Mpp2;Mpp6	-0.0237991	1	NA
Kat5	scramble	Mpp2;Mpp6	0.164156	1	NA
Kif1b	scramble	Mpp2;Mpp6	0.0127687	1	NA
Pdha1	psen2_kd	Mpp2;Mpp6	0.144783	1	NA
Pdha1	scramble	Mpp2;Mpp6	-0.0323122	1	NA
Pdhb	psen2_kd	Mpp2;Mpp6	-0.0115679	1	NA
Pdhb	scramble	Mpp2;Mpp6	0.0109787	1	NA
Pdhx	scramble	Mpp2;Mpp6	-0.117541	1	NA
Pkm	psen2_kd	Mpp2;Mpp6	-0.0950919	1	NA
Pkm	scramble	Mpp2;Mpp6	-0.0921631	1	NA
Psmc3	psen2_kd	Mpp2;Mpp6	0.0798282	1	NA
Psmc3	scramble	Mpp2;Mpp6	-0.0601684	1	NA
Ticam1	psen2_kd	Mpp2;Mpp6	-0.0116754	1	NA
Tmem30a	psen2_kd	Mpp2;Mpp6	0.0374079	1	NA
Traf3	psen2_kd	Mpp2;Mpp6	0.0646353	1	NA
Sqstm1	scramble	Mpp2;Mpp6	0.0926582	1	NA
Stat3	scramble	Mpp2;Mpp6	-0.108164	1	NA
Ticam1	scramble	Mpp2;Mpp6	0.110911	1	NA
Tmem30a	scramble	Mpp2;Mpp6	-0.0850904	1	NA
Traf3	scramble	Mpp2;Mpp6	-0.075893	1	NA
Yy1	scramble	Mpp2;Mpp6	0.0104402	1	NA
Adh5	psen2_kd	Mpp6	0.0567694	1	12
Ap2a2	scramble	Mpp6	0.0699689	1	12
Capn1	scramble	Mpp6	0.000730498	1	12
Ddx1	psen2_kd	Mpp6	-0.00307006	1	12
Ddx1	scramble	Mpp6	0.00452196	1	12
Dhx58	psen2_kd	Mpp6	0.0681374	1	12
Dlat	psen2_kd	Mpp6	-0.0592734	1	12
Dlat	scramble	Mpp6	-0.0587985	1	12
Dld	scramble	Mpp6	0.0132775	1	12
Gabpa	psen2_kd	Mpp6	-0.0146982	1	12
Gabpa	scramble	Mpp6	0.0163337	1	12
Ifih1	psen2_kd	Mpp6	-0.0582393	1	12
Ifih1	scramble	Mpp6	-0.0437123	1	12
Iqgap1	scramble	Mpp6	-0.0485139	1	12
Itgav	psen2_kd	Mpp6	0.0153537	1	12
Itgb2	psen2_kd	Mpp6	0.0487813	1	12
Kat5	psen2_kd	Mpp6	0.0290779	1	12
Pdhb	psen2_kd	Mpp6	0.0530834	1	12
Pdhb	scramble	Mpp6	0.0106849	1	12
Tbk1	psen2_kd	Mpp6	0.0147002	1	12
Tmem30a	psen2_kd	Mpp6	-0.0705915	1	12
Stat3	scramble	Mpp6	0.0239511	1	12
Tbk1	scramble	Mpp6	0.00908147	1	12
Traf3	scramble	Mpp6	-0.0110003	1	12
Adh5	psen2_kd	Sacs	0.10017	1	NA
Adh5	scramble	Sacs	0.138131	1	NA
Ano6	psen2_kd	Sacs	-0.148623	1	NA
Ap2a2	scramble	Sacs	-0.179137	1	NA
Arhgef2	psen2_kd	Sacs	-0.109169	1	NA
Arhgef2	scramble	Sacs	0.0707625	1	NA
Capn1	psen2_kd	Sacs	0.0807281	1	NA
Ddx1	psen2_kd	Sacs	0.0273117	1	NA
Ddx1	scramble	Sacs	0.0402566	1	NA
Dhx58	psen2_kd	Sacs	0.131542	1	NA
Dld	scramble	Sacs	0.120628	1	NA
Ifih1	scramble	Sacs	0.0342406	1	NA
Iqgap1	psen2_kd	Sacs	0.151063	1	NA
Iqgap1	scramble	Sacs	-0.00862229	1	NA
Itgav	scramble	Sacs	0.0950079	1	NA
Itgb2	scramble	Sacs	0.0210903	1	NA
Kat5	psen2_kd	Sacs	0.199079	1	NA
Kif1b	scramble	Sacs	0.0847095	1	NA
Pdha1	psen2_kd	Sacs	-0.013411	1	NA
Pdha1	scramble	Sacs	-0.0485706	1	NA
Pdhb	psen2_kd	Sacs	0.00819858	1	NA
Pdhb	scramble	Sacs	0.110527	1	NA
Pdhx	psen2_kd	Sacs	0.0708583	1	NA
Pdhx	scramble	Sacs	-0.0213803	1	NA
Pkm	psen2_kd	Sacs	0.0316494	1	NA
Pkm	scramble	Sacs	-0.00329796	1	NA
Psmc3	psen2_kd	Sacs	-0.0146275	1	NA
Sqstm1	psen2_kd	Sacs	0.0490471	1	NA
Stat3	psen2_kd	Sacs	-0.117553	1	NA
Tbk1	psen2_kd	Sacs	0.173571	1	NA
Ticam1	psen2_kd	Sacs	0.0337998	1	NA
Tlr4	psen2_kd	Sacs	0.161784	1	NA
Tmem30a	psen2_kd	Sacs	0.100516	1	NA
Traf3	psen2_kd	Sacs	0.125811	1	NA
Sqstm1	scramble	Sacs	-0.0607125	1	NA
Stat3	scramble	Sacs	0.11664	1	NA
Tbk1	scramble	Sacs	0.0122163	1	NA
Ticam1	scramble	Sacs	0.193722	1	NA
Tmem30a	scramble	Sacs	0.0706113	1	NA
Traf3	scramble	Sacs	-0.0253686	1	NA
Yy1	scramble	Sacs	-0.0089639	1	NA
Adh5	psen2_kd	Gabrq	0.197474	1	1
Arhgef2	psen2_kd	Gabrq	0.153803	1	1
Capn1	psen2_kd	Gabrq	-0.112009	1	1
Dhx58	psen2_kd	Gabrq	0.180159	1	1
Dld	psen2_kd	Gabrq	0.187759	1	1
Iqgap1	psen2_kd	Gabrq	0.204797	1	1
Itgb2	psen2_kd	Gabrq	0.00835337	1	1
Kat5	psen2_kd	Gabrq	0.108406	1	1
Kif1b	psen2_kd	Gabrq	-0.190714	1	1
Pdhx	psen2_kd	Gabrq	0.0947741	1	1
Pkm	psen2_kd	Gabrq	0.17873	1	1
Psmc3	psen2_kd	Gabrq	0.217735	1	1
Sqstm1	psen2_kd	Gabrq	0.219239	1	1
Stat3	psen2_kd	Gabrq	0.0641651	1	1
Tmem30a	psen2_kd	Gabrq	-0.0741569	1	1
Yy1	psen2_kd	Gabrq	0.00980926	1	1
Adh5	scramble	Tlr5	0.231832	1	1
Ano6	psen2_kd	Tlr5	0.254755	1	1
Ano6	scramble	Tlr5	0.104304	1	1
Ap2a2	psen2_kd	Tlr5	0.260031	1	1
Capn1	psen2_kd	Tlr5	-0.00378399	1	1
Capn1	scramble	Tlr5	-0.254854	1	1
Dlat	scramble	Tlr5	-0.23955	1	1
Dld	psen2_kd	Tlr5	0.0322717	1	1
Gabpa	scramble	Tlr5	0.28002	1	1
Ifih1	scramble	Tlr5	-0.371232	1	1
Itgav	psen2_kd	Tlr5	0.240641	1	1
Itgav	scramble	Tlr5	0.200101	1	1
Itgb2	psen2_kd	Tlr5	-0.0141435	1	1
Itgb2	scramble	Tlr5	-0.0369198	1	1
Kat5	psen2_kd	Tlr5	0.0598186	1	1
Kat5	scramble	Tlr5	0.349632	1	1
Kif1b	psen2_kd	Tlr5	-0.0793037	1	1
Pdha1	psen2_kd	Tlr5	-0.00485514	1	1
Pdhb	psen2_kd	Tlr5	-0.0731812	1	1
Pkm	scramble	Tlr5	-0.031566	1	1
Psmc3	psen2_kd	Tlr5	-0.381667	1	1
siRNA control	psen2_kd	Tlr5	-0.0518713	1	1
Tbk1	psen2_kd	Tlr5	-0.183429	1	1
Yy1	psen2_kd	Tlr5	0.115101	1	1
Sqstm1	scramble	Tlr5	0.408631	1	1
Ticam1	scramble	Tlr5	-0.302477	1	1
Adh5	scramble	Capn15	-0.620255	1	NA
Ano6	psen2_kd	Capn15	0.282905	1	NA
Arhgef2	scramble	Capn15	-0.279056	1	NA
Ddx1	psen2_kd	Capn15	0.465609	1	NA
Ddx1	scramble	Capn15	-0.595238	1	NA
Dlat	psen2_kd	Capn15	-0.540504	1	NA
Dld	psen2_kd	Capn15	-0.448016	1	NA
Dld	scramble	Capn15	-0.558925	1	NA
Gabpa	psen2_kd	Capn15	0.358544	1	NA
Gabpa	scramble	Capn15	-0.503846	1	NA
Ifih1	psen2_kd	Capn15	0.439995	1	NA
Ifih1	scramble	Capn15	-0.375087	1	NA
Iqgap1	psen2_kd	Capn15	0.155805	1	NA
Itgav	psen2_kd	Capn15	0.120282	1	NA
Kat5	psen2_kd	Capn15	-0.582753	1	NA
Kif1b	psen2_kd	Capn15	0.193777	1	NA
Pdhb	scramble	Capn15	-0.614329	1	NA
Pdhx	psen2_kd	Capn15	0.212115	1	NA
Pdhx	scramble	Capn15	-0.717003	1	NA
Pkm	psen2_kd	Capn15	0.231991	1	NA
Psmc3	scramble	Capn15	-0.347606	1	NA
Sqstm1	psen2_kd	Capn15	-0.458714	1	NA
Ticam1	psen2_kd	Capn15	-0.268116	1	NA
Traf3	psen2_kd	Capn15	0.212209	1	NA
Stat3	scramble	Capn15	-0.104697	1	NA
Tbk1	scramble	Capn15	-0.580352	1	NA
Ticam1	scramble	Capn15	-0.531493	1	NA
Traf3	scramble	Capn15	-0.740244	1	NA
Adh5	psen2_kd	Sart3	-0.0343346	1	14
Ano6	scramble	Sart3	0.0427678	1	14
Ap2a2	psen2_kd	Sart3	-0.0369347	1	14
Arhgef2	psen2_kd	Sart3	-0.0179412	1	14
Arhgef2	scramble	Sart3	0.0389687	1	14
Ddx1	psen2_kd	Sart3	0.031185	1	14
Dhx58	psen2_kd	Sart3	-0.0186461	1	14
Dhx58	scramble	Sart3	0.040394	1	14
Dlat	psen2_kd	Sart3	0.0439371	1	14
Dld	scramble	Sart3	0.0373273	1	14
Gabpa	psen2_kd	Sart3	-0.00532503	1	14
Gabpa	scramble	Sart3	0.0134449	1	14
Ifih1	psen2_kd	Sart3	-0.00194457	1	14
Ifih1	scramble	Sart3	0.0381016	1	14
Itgav	psen2_kd	Sart3	-0.00362966	1	14
Itgav	scramble	Sart3	0.0362739	1	14
Itgb2	psen2_kd	Sart3	-0.0386372	1	14
Itgb2	scramble	Sart3	-0.013898	1	14
Kat5	scramble	Sart3	-0.00118051	1	14
Kif1b	psen2_kd	Sart3	-0.00342629	1	14
Pdha1	psen2_kd	Sart3	0.0372112	1	14
Pdha1	scramble	Sart3	0.04246	1	14
Pdhb	psen2_kd	Sart3	0.0366157	1	14
Pdhb	scramble	Sart3	0.0112107	1	14
Pdhx	psen2_kd	Sart3	-0.0308339	1	14
Sqstm1	psen2_kd	Sart3	-0.0101332	1	14
Stat3	psen2_kd	Sart3	-0.00806546	1	14
Tbk1	psen2_kd	Sart3	-0.00757784	1	14
Ticam1	psen2_kd	Sart3	0.0079363	1	14
Tlr4	psen2_kd	Sart3	0.0248531	1	14
Tmem30a	psen2_kd	Sart3	-0.0057844	1	14
Traf3	psen2_kd	Sart3	-0.0275265	1	14
Yy1	psen2_kd	Sart3	0.0269755	1	14
Sqstm1	scramble	Sart3	0.0230518	1	14
Ticam1	scramble	Sart3	0.0092294	1	14
Tlr4	scramble	Sart3	0.0111902	1	14
Traf3	scramble	Sart3	0.0376791	1	14
Adh5	psen2_kd	Aldh9a1.1	-0.0506389	1	NA
Ano6	psen2_kd	Aldh9a1.1	0.0717125	1	NA
Ano6	scramble	Aldh9a1.1	-0.0183729	1	NA
Ap2a2	psen2_kd	Aldh9a1.1	-0.0813152	1	NA
Ap2a2	scramble	Aldh9a1.1	0.0228616	1	NA
Arhgef2	scramble	Aldh9a1.1	0.104187	1	NA
Ddx1	psen2_kd	Aldh9a1.1	0.17192	1	NA
Ddx1	scramble	Aldh9a1.1	-0.0576087	1	NA
Dhx58	psen2_kd	Aldh9a1.1	0.0605865	1	NA
Dhx58	scramble	Aldh9a1.1	0.186109	1	NA
Dlat	psen2_kd	Aldh9a1.1	-0.0805354	1	NA
Dlat	scramble	Aldh9a1.1	0.147682	1	NA
Dld	psen2_kd	Aldh9a1.1	0.146773	1	NA
Dld	scramble	Aldh9a1.1	-0.0266835	1	NA
Gabpa	psen2_kd	Aldh9a1.1	-0.0454221	1	NA
Gabpa	scramble	Aldh9a1.1	0.129383	1	NA
Ifih1	psen2_kd	Aldh9a1.1	-0.0608445	1	NA
Ifih1	scramble	Aldh9a1.1	-0.00807115	1	NA
Iqgap1	psen2_kd	Aldh9a1.1	0.0799403	1	NA
Iqgap1	scramble	Aldh9a1.1	0.17881	1	NA
Itgav	psen2_kd	Aldh9a1.1	-0.0429415	1	NA
Itgav	scramble	Aldh9a1.1	-0.0708902	1	NA
Itgb2	psen2_kd	Aldh9a1.1	-0.098504	1	NA
Kat5	psen2_kd	Aldh9a1.1	0.140952	1	NA
Kat5	scramble	Aldh9a1.1	0.140441	1	NA
Kif1b	psen2_kd	Aldh9a1.1	0.0575958	1	NA
Kif1b	scramble	Aldh9a1.1	0.198721	1	NA
Pdha1	psen2_kd	Aldh9a1.1	-0.118781	1	NA
Pdha1	scramble	Aldh9a1.1	0.176476	1	NA
Pdhb	scramble	Aldh9a1.1	-0.00514341	1	NA
Pdhx	psen2_kd	Aldh9a1.1	-0.0213019	1	NA
Pdhx	scramble	Aldh9a1.1	-0.0339801	1	NA
Pkm	psen2_kd	Aldh9a1.1	0.0891718	1	NA
Psmc3	psen2_kd	Aldh9a1.1	-0.102666	1	NA
siRNA control	psen2_kd	Aldh9a1.1	0.062499	1	NA
Stat3	psen2_kd	Aldh9a1.1	-0.106599	1	NA
Tbk1	psen2_kd	Aldh9a1.1	-0.0346241	1	NA
Ticam1	psen2_kd	Aldh9a1.1	-0.0424907	1	NA
Tlr4	psen2_kd	Aldh9a1.1	-0.0496279	1	NA
Tmem30a	psen2_kd	Aldh9a1.1	0.0566496	1	NA
Traf3	psen2_kd	Aldh9a1.1	0.123466	1	NA
Yy1	psen2_kd	Aldh9a1.1	-0.0137253	1	NA
Sqstm1	scramble	Aldh9a1.1	-0.0306653	1	NA
Stat3	scramble	Aldh9a1.1	0.0216329	1	NA
Ticam1	scramble	Aldh9a1.1	-0.177594	1	NA
Tlr4	scramble	Aldh9a1.1	0.00125844	1	NA
Tmem30a	scramble	Aldh9a1.1	0.112941	1	NA
Traf3	scramble	Aldh9a1.1	0.143171	1	NA
Yy1	scramble	Aldh9a1.1	0.0678951	1	NA
Adh5	psen2_kd	Elovl1	0.110827	1	2
Adh5	scramble	Elovl1	-0.00176037	1	2
Arhgef2	psen2_kd	Elovl1	0.0319294	1	2
Arhgef2	scramble	Elovl1	-0.0844371	1	2
Capn1	scramble	Elovl1	-0.0826244	1	2
Ddx1	psen2_kd	Elovl1	0.054443	1	2
Ddx1	scramble	Elovl1	0.0270229	1	2
Dhx58	psen2_kd	Elovl1	-0.0367032	1	2
Dhx58	scramble	Elovl1	0.0146969	1	2
Dlat	psen2_kd	Elovl1	0.103458	1	2
Dlat	scramble	Elovl1	0.135325	1	2
Dld	scramble	Elovl1	-0.0494265	1	2
Ifih1	psen2_kd	Elovl1	0.121817	1	2
Ifih1	scramble	Elovl1	0.0269227	1	2
Iqgap1	scramble	Elovl1	0.062641	1	2
Itgav	psen2_kd	Elovl1	0.0777845	1	2
Itgav	scramble	Elovl1	0.0123923	1	2
Itgb2	psen2_kd	Elovl1	0.0184302	1	2
Kat5	psen2_kd	Elovl1	0.077882	1	2
Kif1b	psen2_kd	Elovl1	0.0555792	1	2
Pdha1	psen2_kd	Elovl1	0.123282	1	2
Pdhb	scramble	Elovl1	0.0373027	1	2
Pdhx	psen2_kd	Elovl1	0.129996	1	2
Pdhx	scramble	Elovl1	0.0203854	1	2
Pkm	psen2_kd	Elovl1	0.036408	1	2
Pkm	scramble	Elovl1	0.0627912	1	2
siRNA control	psen2_kd	Elovl1	-0.0772611	1	2
Stat3	psen2_kd	Elovl1	0.0449072	1	2
Tbk1	psen2_kd	Elovl1	-0.0744532	1	2
Ticam1	psen2_kd	Elovl1	0.010267	1	2
Tlr4	psen2_kd	Elovl1	-0.080215	1	2
Traf3	psen2_kd	Elovl1	0.0196009	1	2
Yy1	psen2_kd	Elovl1	0.109147	1	2
Sqstm1	scramble	Elovl1	-0.0211376	1	2
Stat3	scramble	Elovl1	-0.0977176	1	2
Tbk1	scramble	Elovl1	0.036666	1	2
Tlr4	scramble	Elovl1	-0.0875027	1	2
Tmem30a	scramble	Elovl1	0.067973	1	2
Traf3	scramble	Elovl1	0.0865933	1	2
Ano6	psen2_kd	Zmym3	-0.198028	1	1
Ap2a2	psen2_kd	Zmym3	-0.0542345	1	1
Ap2a2	scramble	Zmym3	0.245314	1	1
Arhgef2	psen2_kd	Zmym3	0.0563697	1	1
Arhgef2	scramble	Zmym3	0.0792655	1	1
Capn1	scramble	Zmym3	0.236815	1	1
Ddx1	psen2_kd	Zmym3	-0.099138	1	1
Ddx1	scramble	Zmym3	0.0376232	1	1
Dhx58	psen2_kd	Zmym3	0.104614	1	1
Dlat	psen2_kd	Zmym3	-0.084092	1	1
Dld	psen2_kd	Zmym3	-0.0113131	1	1
Gabpa	psen2_kd	Zmym3	0.144096	1	1
Gabpa	scramble	Zmym3	0.159563	1	1
Ifih1	psen2_kd	Zmym3	0.194712	1	1
Iqgap1	psen2_kd	Zmym3	-0.237307	1	1
Itgav	psen2_kd	Zmym3	-0.0683391	1	1
Itgav	scramble	Zmym3	0.211971	1	1
Itgb2	psen2_kd	Zmym3	-0.231049	1	1
Itgb2	scramble	Zmym3	0.0993816	1	1
Kat5	psen2_kd	Zmym3	-0.0255739	1	1
Kif1b	psen2_kd	Zmym3	-0.159278	1	1
Kif1b	scramble	Zmym3	-0.0112447	1	1
Pdha1	psen2_kd	Zmym3	0.119859	1	1
Pdha1	scramble	Zmym3	0.0255289	1	1
Pdhb	psen2_kd	Zmym3	0.0851566	1	1
Pdhx	psen2_kd	Zmym3	0.19645	1	1
Pkm	psen2_kd	Zmym3	-0.0450086	1	1
Pkm	scramble	Zmym3	-0.0403157	1	1
Psmc3	psen2_kd	Zmym3	-0.0142829	1	1
Psmc3	scramble	Zmym3	0.157066	1	1
siRNA control	psen2_kd	Zmym3	-0.0159359	1	1
Sqstm1	psen2_kd	Zmym3	-0.223294	1	1
Stat3	psen2_kd	Zmym3	-0.119802	1	1
Tbk1	psen2_kd	Zmym3	-0.161935	1	1
Ticam1	psen2_kd	Zmym3	0.0406664	1	1
Tlr4	psen2_kd	Zmym3	0.00412108	1	1
Tmem30a	psen2_kd	Zmym3	-0.136293	1	1
Traf3	psen2_kd	Zmym3	-0.0106952	1	1
Yy1	psen2_kd	Zmym3	-0.116162	1	1
Sqstm1	scramble	Zmym3	0.177662	1	1
Tbk1	scramble	Zmym3	0.203903	1	1
Tlr4	scramble	Zmym3	0.196656	1	1
Traf3	scramble	Zmym3	0.0551315	1	1
Yy1	scramble	Zmym3	0.218046	1	1
Adh5	psen2_kd	Ermap	-0.271107	1	NA
Ddx1	scramble	Ermap	-0.0457167	1	NA
Dlat	scramble	Ermap	0.147107	1	NA
Dld	scramble	Ermap	0.0107349	1	NA
Iqgap1	psen2_kd	Ermap	0.166031	1	NA
Itgb2	scramble	Ermap	-0.262805	1	NA
Psmc3	psen2_kd	Ermap	-0.319725	1	NA
Psmc3	scramble	Ermap	-0.00746863	1	NA
siRNA control	psen2_kd	Ermap	-0.22922	1	NA
Tbk1	scramble	Ermap	0.0111023	1	NA
Yy1	scramble	Ermap	-0.204849	1	NA
Adh5	psen2_kd	Mtor	-0.00566866	1	18
Ano6	psen2_kd	Mtor	0.0245866	1	18
Capn1	psen2_kd	Mtor	-0.0405293	1	18
Ddx1	scramble	Mtor	-0.0329001	1	18
Dhx58	scramble	Mtor	-0.0573012	1	18
Dlat	scramble	Mtor	0.0454968	1	18
Dld	psen2_kd	Mtor	-0.0415903	1	18
Dld	scramble	Mtor	0.0381142	1	18
Gabpa	scramble	Mtor	0.0337622	1	18
Ifih1	scramble	Mtor	-0.0398582	1	18
Iqgap1	psen2_kd	Mtor	-0.0541957	1	18
Iqgap1	scramble	Mtor	0.0378216	1	18
Itgav	psen2_kd	Mtor	-0.0542165	1	18
Itgb2	psen2_kd	Mtor	-0.0535704	1	18
Itgb2	scramble	Mtor	-0.0152888	1	18
Kat5	scramble	Mtor	0.0445592	1	18
Kif1b	psen2_kd	Mtor	-0.024638	1	18
Pdha1	scramble	Mtor	0.0270827	1	18
Pdhb	scramble	Mtor	0.0505875	1	18
Pdhx	psen2_kd	Mtor	-0.0579245	1	18
Pdhx	scramble	Mtor	0.0478024	1	18
Pkm	psen2_kd	Mtor	-0.00712474	1	18
Pkm	scramble	Mtor	0.0433082	1	18
Sqstm1	psen2_kd	Mtor	-0.0576492	1	18
Yy1	psen2_kd	Mtor	-0.0370078	1	18
Tlr4	scramble	Mtor	0.0129971	1	18
Tmem30a	scramble	Mtor	-0.0066496	1	18
Adh5	psen2_kd	Cd2ap	0.0274554	1	14
Ano6	psen2_kd	Cd2ap	-0.0166594	1	14
Ano6	scramble	Cd2ap	-0.037792	1	14
Arhgef2	psen2_kd	Cd2ap	-0.0260499	1	14
Arhgef2	scramble	Cd2ap	-0.0392695	1	14
Capn1	scramble	Cd2ap	0.0184238	1	14
Ddx1	scramble	Cd2ap	0.00751509	1	14
Iqgap1	psen2_kd	Cd2ap	0.0127994	1	14
Iqgap1	scramble	Cd2ap	-0.016941	1	14
Itgav	scramble	Cd2ap	-0.018892	1	14
Itgb2	scramble	Cd2ap	0.00939611	1	14
Kat5	psen2_kd	Cd2ap	-0.00663168	1	14
Kif1b	scramble	Cd2ap	-0.0220497	1	14
Pdhx	psen2_kd	Cd2ap	-0.0186488	1	14
Sqstm1	psen2_kd	Cd2ap	-0.00162572	1	14
Stat3	psen2_kd	Cd2ap	-0.0335656	1	14
Tbk1	psen2_kd	Cd2ap	0.0524617	1	14
Tmem30a	psen2_kd	Cd2ap	0.0422934	1	14
Traf3	psen2_kd	Cd2ap	0.00451561	1	14
Tbk1	scramble	Cd2ap	-0.0312181	1	14
Ticam1	scramble	Cd2ap	0.0152972	1	14
Tmem30a	scramble	Cd2ap	0.0308727	1	14
Yy1	scramble	Cd2ap	-0.0200736	1	14
Adh5	psen2_kd	Git2.1	0.0290952	1	NA
Adh5	scramble	Git2.1	-0.0633899	1	NA
Ano6	psen2_kd	Git2.1	0.0141861	1	NA
Ano6	scramble	Git2.1	-0.0419274	1	NA
Capn1	psen2_kd	Git2.1	-0.0230827	1	NA
Capn1	scramble	Git2.1	0.0332635	1	NA
Ddx1	psen2_kd	Git2.1	0.0111472	1	NA
Dlat	psen2_kd	Git2.1	-0.00667574	1	NA
Dld	scramble	Git2.1	0.0135807	1	NA
Gabpa	psen2_kd	Git2.1	0.0725508	1	NA
Ifih1	psen2_kd	Git2.1	0.0386247	1	NA
Iqgap1	psen2_kd	Git2.1	-0.0135221	1	NA
Itgav	psen2_kd	Git2.1	0.0465229	1	NA
Itgb2	psen2_kd	Git2.1	-0.092654	1	NA
Itgb2	scramble	Git2.1	0.0548725	1	NA
Kat5	psen2_kd	Git2.1	-0.0271492	1	NA
Kif1b	psen2_kd	Git2.1	-0.0326196	1	NA
Kif1b	scramble	Git2.1	-0.0304599	1	NA
Pdha1	psen2_kd	Git2.1	0.0459343	1	NA
Pdha1	scramble	Git2.1	-0.0699329	1	NA
Pdhb	psen2_kd	Git2.1	-0.0842653	1	NA
Pdhx	psen2_kd	Git2.1	-0.0439358	1	NA
Pdhx	scramble	Git2.1	0.0121014	1	NA
Pkm	psen2_kd	Git2.1	0.0415951	1	NA
Pkm	scramble	Git2.1	0.00541484	1	NA
Sqstm1	psen2_kd	Git2.1	-0.0408764	1	NA
Stat3	psen2_kd	Git2.1	0.0381658	1	NA
Tbk1	psen2_kd	Git2.1	0.0423137	1	NA
Ticam1	psen2_kd	Git2.1	-0.0737936	1	NA
Tlr4	psen2_kd	Git2.1	-0.00492249	1	NA
Traf3	psen2_kd	Git2.1	-0.00283721	1	NA
Yy1	psen2_kd	Git2.1	0.0140402	1	NA
Sqstm1	scramble	Git2.1	-0.0386266	1	NA
Stat3	scramble	Git2.1	-0.00195798	1	NA
Ticam1	scramble	Git2.1	-0.0311476	1	NA
Yy1	scramble	Git2.1	0.0260284	1	NA
Adh5	psen2_kd	Sec61a2	0.172029	1	1
Adh5	scramble	Sec61a2	-0.0134303	1	1
Ano6	psen2_kd	Sec61a2	0.0591741	1	1
Ano6	scramble	Sec61a2	0.111285	1	1
Ap2a2	scramble	Sec61a2	0.0972248	1	1
Arhgef2	psen2_kd	Sec61a2	0.115926	1	1
Arhgef2	scramble	Sec61a2	-0.0196089	1	1
Capn1	psen2_kd	Sec61a2	0.178416	1	1
Capn1	scramble	Sec61a2	-0.0386548	1	1
Ddx1	scramble	Sec61a2	-0.0979298	1	1
Dhx58	psen2_kd	Sec61a2	0.0241262	1	1
Dhx58	scramble	Sec61a2	-0.0941052	1	1
Dlat	psen2_kd	Sec61a2	-0.110427	1	1
Dlat	scramble	Sec61a2	0.0143784	1	1
Dld	scramble	Sec61a2	0.112938	1	1
Gabpa	scramble	Sec61a2	0.0540562	1	1
Ifih1	scramble	Sec61a2	-0.00129824	1	1
Iqgap1	psen2_kd	Sec61a2	0.0539856	1	1
Iqgap1	scramble	Sec61a2	0.108128	1	1
Itgav	psen2_kd	Sec61a2	0.163774	1	1
Itgav	scramble	Sec61a2	-0.0323601	1	1
Itgb2	psen2_kd	Sec61a2	0.122022	1	1
Itgb2	scramble	Sec61a2	-0.142587	1	1
Kat5	psen2_kd	Sec61a2	0.0155997	1	1
Kat5	scramble	Sec61a2	0.129878	1	1
Kif1b	scramble	Sec61a2	0.0525018	1	1
Pdha1	scramble	Sec61a2	0.00681863	1	1
Pdhb	scramble	Sec61a2	-0.0791261	1	1
Pdhx	psen2_kd	Sec61a2	0.15353	1	1
Pdhx	scramble	Sec61a2	0.0398238	1	1
Pkm	scramble	Sec61a2	-0.0965364	1	1
Psmc3	scramble	Sec61a2	0.141229	1	1
Sqstm1	psen2_kd	Sec61a2	-0.073545	1	1
Stat3	psen2_kd	Sec61a2	0.0617127	1	1
Tbk1	psen2_kd	Sec61a2	-0.034749	1	1
Sqstm1	scramble	Sec61a2	0.169964	1	1
Stat3	scramble	Sec61a2	-0.113888	1	1
Tbk1	scramble	Sec61a2	0.0231633	1	1
Ticam1	scramble	Sec61a2	0.000493355	1	1
Tmem30a	scramble	Sec61a2	-0.136985	1	1
Traf3	scramble	Sec61a2	0.15825	1	1
Yy1	scramble	Sec61a2	0.0700058	1	1
Arhgef2	psen2_kd	Txnrd2	0.159751	1	NA
Capn1	psen2_kd	Txnrd2	-0.186922	1	NA
Dhx58	scramble	Txnrd2	0.0931307	1	NA
Dlat	psen2_kd	Txnrd2	0.0652355	1	NA
Dlat	scramble	Txnrd2	-0.0179684	1	NA
Gabpa	psen2_kd	Txnrd2	-0.100503	1	NA
Gabpa	scramble	Txnrd2	-0.172281	1	NA
Ifih1	psen2_kd	Txnrd2	0.131227	1	NA
Itgav	psen2_kd	Txnrd2	-0.158398	1	NA
Itgb2	scramble	Txnrd2	0.0464898	1	NA
Kat5	psen2_kd	Txnrd2	0.147534	1	NA
Kif1b	psen2_kd	Txnrd2	-0.166074	1	NA
Kif1b	scramble	Txnrd2	-0.12878	1	NA
Pdha1	psen2_kd	Txnrd2	-0.053817	1	NA
Pdha1	scramble	Txnrd2	-0.194031	1	NA
Pdhb	psen2_kd	Txnrd2	0.00285653	1	NA
Pdhb	scramble	Txnrd2	-0.0413025	1	NA
Pdhx	scramble	Txnrd2	-0.13324	1	NA
Pkm	psen2_kd	Txnrd2	-0.113542	1	NA
Psmc3	psen2_kd	Txnrd2	0.101974	1	NA
Sqstm1	psen2_kd	Txnrd2	-0.199035	1	NA
Tbk1	psen2_kd	Txnrd2	0.197547	1	NA
Ticam1	psen2_kd	Txnrd2	0.00466544	1	NA
Traf3	psen2_kd	Txnrd2	0.192701	1	NA
Ticam1	scramble	Txnrd2	0.182702	1	NA
Tlr4	scramble	Txnrd2	0.00702586	1	NA
Tmem30a	scramble	Txnrd2	0.127036	1	NA
Traf3	scramble	Txnrd2	0.0889643	1	NA
Adh5	psen2_kd	Bag3	0.140991	1	3
Ap2a2	psen2_kd	Bag3	0.137673	1	3
Ap2a2	scramble	Bag3	-0.00987841	1	3
Arhgef2	psen2_kd	Bag3	-0.0051316	1	3
Arhgef2	scramble	Bag3	0.0693442	1	3
Capn1	scramble	Bag3	0.0432548	1	3
Ddx1	psen2_kd	Bag3	0.0948666	1	3
Ddx1	scramble	Bag3	-0.121092	1	3
Dhx58	psen2_kd	Bag3	0.0493175	1	3
Dlat	psen2_kd	Bag3	0.0260636	1	3
Dld	psen2_kd	Bag3	0.0583869	1	3
Dld	scramble	Bag3	-0.0943317	1	3
Gabpa	psen2_kd	Bag3	0.144471	1	3
Gabpa	scramble	Bag3	-0.124495	1	3
Ifih1	psen2_kd	Bag3	0.0932314	1	3
Iqgap1	psen2_kd	Bag3	0.0211586	1	3
Itgav	psen2_kd	Bag3	0.117749	1	3
Kif1b	scramble	Bag3	-0.120957	1	3
Pdha1	psen2_kd	Bag3	0.122665	1	3
Pdhb	psen2_kd	Bag3	-0.114129	1	3
Pdhb	scramble	Bag3	-0.10584	1	3
Pdhx	psen2_kd	Bag3	0.134734	1	3
Pdhx	scramble	Bag3	-0.0686354	1	3
Pkm	scramble	Bag3	-0.153033	1	3
siRNA control	psen2_kd	Bag3	-0.116896	1	3
Sqstm1	psen2_kd	Bag3	0.145412	1	3
Stat3	psen2_kd	Bag3	0.128713	1	3
Tbk1	psen2_kd	Bag3	0.0479862	1	3
Ticam1	psen2_kd	Bag3	0.0494976	1	3
Tlr4	psen2_kd	Bag3	-0.014143	1	3
Tmem30a	psen2_kd	Bag3	0.0964398	1	3
Traf3	psen2_kd	Bag3	-0.0316904	1	3
Yy1	psen2_kd	Bag3	0.0825224	1	3
Sqstm1	scramble	Bag3	-0.0125638	1	3
Stat3	scramble	Bag3	-0.0596944	1	3
Tbk1	scramble	Bag3	-0.0327156	1	3
Ticam1	scramble	Bag3	-0.0979652	1	3
Traf3	scramble	Bag3	-0.0205795	1	3
Adh5	scramble	Cul3	-0.0227097	1	17
Capn1	psen2_kd	Cul3	-0.022306	1	17
Capn1	scramble	Cul3	0.00727804	1	17
Ddx1	scramble	Cul3	-0.0158355	1	17
Dlat	psen2_kd	Cul3	0.00339769	1	17
Dlat	scramble	Cul3	-0.00276263	1	17
Dld	psen2_kd	Cul3	0.019892	1	17
Dld	scramble	Cul3	0.0369107	1	17
Gabpa	psen2_kd	Cul3	0.0224389	1	17
Gabpa	scramble	Cul3	-0.0149519	1	17
Iqgap1	psen2_kd	Cul3	0.0102763	1	17
Iqgap1	scramble	Cul3	0.00323988	1	17
Itgav	psen2_kd	Cul3	0.0376118	1	17
Itgb2	scramble	Cul3	-0.0229728	1	17
Kat5	psen2_kd	Cul3	-0.0296973	1	17
Kat5	scramble	Cul3	0.0214637	1	17
Kif1b	psen2_kd	Cul3	0.00508901	1	17
Kif1b	scramble	Cul3	-0.0027832	1	17
Pdha1	psen2_kd	Cul3	0.0184503	1	17
Pdha1	scramble	Cul3	-0.0317187	1	17
Pdhb	psen2_kd	Cul3	-0.0169937	1	17
Pdhx	psen2_kd	Cul3	-0.0104502	1	17
Pkm	scramble	Cul3	0.00260816	1	17
Stat3	psen2_kd	Cul3	0.00610467	1	17
Tbk1	psen2_kd	Cul3	0.00641971	1	17
Ticam1	psen2_kd	Cul3	-0.0403342	1	17
Tlr4	psen2_kd	Cul3	-0.0205441	1	17
Tmem30a	psen2_kd	Cul3	-0.0292895	1	17
Yy1	psen2_kd	Cul3	0.0216645	1	17
Tbk1	scramble	Cul3	-0.0299902	1	17
Ticam1	scramble	Cul3	-0.00404285	1	17
Tlr4	scramble	Cul3	-0.0352462	1	17
Traf3	scramble	Cul3	-0.0389035	1	17
Adh5	psen2_kd	Pnkp.1	0.0100978	1	NA
Arhgef2	psen2_kd	Pnkp.1	0.0498959	1	NA
Arhgef2	scramble	Pnkp.1	-0.0726747	1	NA
Capn1	psen2_kd	Pnkp.1	0.00396883	1	NA
Capn1	scramble	Pnkp.1	0.0482698	1	NA
Ddx1	psen2_kd	Pnkp.1	0.0221232	1	NA
Dhx58	psen2_kd	Pnkp.1	0.0607772	1	NA
Gabpa	psen2_kd	Pnkp.1	0.0612211	1	NA
Ifih1	psen2_kd	Pnkp.1	0.0448884	1	NA
Ifih1	scramble	Pnkp.1	0.0218595	1	NA
Iqgap1	scramble	Pnkp.1	0.0491144	1	NA
Itgav	psen2_kd	Pnkp.1	0.0192594	1	NA
Kat5	psen2_kd	Pnkp.1	-0.0410841	1	NA
Kat5	scramble	Pnkp.1	0.0418193	1	NA
Kif1b	psen2_kd	Pnkp.1	0.0231302	1	NA
Kif1b	scramble	Pnkp.1	0.0219251	1	NA
Pdha1	psen2_kd	Pnkp.1	0.0610171	1	NA
Pdha1	scramble	Pnkp.1	0.0360093	1	NA
Pdhb	psen2_kd	Pnkp.1	0.0364917	1	NA
Pkm	psen2_kd	Pnkp.1	0.0566928	1	NA
Pkm	scramble	Pnkp.1	0.0556753	1	NA
Psmc3	psen2_kd	Pnkp.1	-0.0147626	1	NA
Ticam1	psen2_kd	Pnkp.1	-0.0299254	1	NA
Traf3	psen2_kd	Pnkp.1	-0.00834168	1	NA
Sqstm1	scramble	Pnkp.1	0.0338156	1	NA
Stat3	scramble	Pnkp.1	-0.0514141	1	NA
Ticam1	scramble	Pnkp.1	0.00840642	1	NA
Tmem30a	scramble	Pnkp.1	-0.00683524	1	NA
Traf3	scramble	Pnkp.1	0.0509107	1	NA
Adh5	scramble	Auh	-0.0242256	1	5
Ano6	psen2_kd	Auh	0.0432368	1	5
Arhgef2	scramble	Auh	0.041496	1	5
Capn1	scramble	Auh	-0.0534169	1	5
Ddx1	psen2_kd	Auh	-0.0292487	1	5
Ddx1	scramble	Auh	-0.0299869	1	5
Dhx58	scramble	Auh	0.00325543	1	5
Gabpa	psen2_kd	Auh	0.0178685	1	5
Gabpa	scramble	Auh	-0.0395074	1	5
Ifih1	psen2_kd	Auh	-0.021585	1	5
Iqgap1	scramble	Auh	0.0446204	1	5
Itgav	psen2_kd	Auh	0.00208705	1	5
Itgav	scramble	Auh	-0.0427587	1	5
Itgb2	psen2_kd	Auh	0.0273771	1	5
Kif1b	psen2_kd	Auh	0.0646389	1	5
Kif1b	scramble	Auh	-0.0319303	1	5
Pdha1	scramble	Auh	0.000754157	1	5
Pdhx	psen2_kd	Auh	-0.0124558	1	5
Pdhx	scramble	Auh	-0.0414775	1	5
Pkm	psen2_kd	Auh	0.00477893	1	5
Pkm	scramble	Auh	-0.015843	1	5
Stat3	psen2_kd	Auh	0.0318389	1	5
Tbk1	psen2_kd	Auh	-0.0158718	1	5
Tlr4	psen2_kd	Auh	0.0474049	1	5
Traf3	psen2_kd	Auh	-0.0180834	1	5
Yy1	psen2_kd	Auh	0.00291254	1	5
Stat3	scramble	Auh	-0.0472968	1	5
Tbk1	scramble	Auh	0.000412313	1	5
Tlr4	scramble	Auh	0.0157343	1	5
Tmem30a	scramble	Auh	0.00178547	1	5
Traf3	scramble	Auh	-0.0360315	1	5
Adh5	psen2_kd	Hic2	-0.0159297	1	1
Adh5	scramble	Hic2	-0.0370398	1	1
Ano6	psen2_kd	Hic2	-0.0382992	1	1
Ano6	scramble	Hic2	0.140337	1	1
Arhgef2	psen2_kd	Hic2	-0.026843	1	1
Arhgef2	scramble	Hic2	-0.131745	1	1
Capn1	psen2_kd	Hic2	0.174458	1	1
Ddx1	psen2_kd	Hic2	0.00882512	1	1
Ddx1	scramble	Hic2	0.0358206	1	1
Dhx58	psen2_kd	Hic2	0.010802	1	1
Dhx58	scramble	Hic2	-0.162658	1	1
Dld	psen2_kd	Hic2	-0.0890122	1	1
Dld	scramble	Hic2	-0.133354	1	1
Gabpa	scramble	Hic2	0.00792754	1	1
Ifih1	psen2_kd	Hic2	-0.0967889	1	1
Ifih1	scramble	Hic2	-0.0283179	1	1
Iqgap1	psen2_kd	Hic2	-0.0165506	1	1
Itgav	scramble	Hic2	0.0621887	1	1
Itgb2	psen2_kd	Hic2	-0.0164559	1	1
Itgb2	scramble	Hic2	-0.103078	1	1
Kat5	psen2_kd	Hic2	0.0285405	1	1
Kat5	scramble	Hic2	-0.0618149	1	1
Kif1b	scramble	Hic2	0.0750644	1	1
Pdha1	scramble	Hic2	-0.155963	1	1
Pdhx	psen2_kd	Hic2	-0.129661	1	1
Pdhx	scramble	Hic2	-0.133641	1	1
Pkm	psen2_kd	Hic2	-0.16958	1	1
Pkm	scramble	Hic2	0.053206	1	1
Psmc3	scramble	Hic2	-0.067583	1	1
siRNA control	psen2_kd	Hic2	-0.0147631	1	1
Stat3	psen2_kd	Hic2	-0.131986	1	1
Tbk1	psen2_kd	Hic2	-0.188393	1	1
Ticam1	psen2_kd	Hic2	0.116002	1	1
Tmem30a	psen2_kd	Hic2	-0.0252429	1	1
Traf3	psen2_kd	Hic2	-0.0729052	1	1
Sqstm1	scramble	Hic2	0.185043	1	1
Stat3	scramble	Hic2	0.00245312	1	1
Tbk1	scramble	Hic2	-0.139862	1	1
Ticam1	scramble	Hic2	-0.073559	1	1
Tlr4	scramble	Hic2	0.110304	1	1
Tmem30a	scramble	Hic2	-0.129325	1	1
Traf3	scramble	Hic2	0.0346511	1	1
Yy1	scramble	Hic2	0.0669892	1	1
Adh5	scramble	Sigirr	-0.0159303	1	4
Ano6	psen2_kd	Sigirr	0.214768	1	4
Ap2a2	scramble	Sigirr	-0.176489	1	4
Arhgef2	scramble	Sigirr	0.149448	1	4
Capn1	psen2_kd	Sigirr	-0.160671	1	4
Ddx1	psen2_kd	Sigirr	0.153063	1	4
Ddx1	scramble	Sigirr	0.17162	1	4
Dhx58	psen2_kd	Sigirr	0.0283253	1	4
Dhx58	scramble	Sigirr	0.208785	1	4
Dlat	psen2_kd	Sigirr	-0.0776725	1	4
Dlat	scramble	Sigirr	0.125454	1	4
Dld	psen2_kd	Sigirr	-0.173437	1	4
Dld	scramble	Sigirr	0.113025	1	4
Gabpa	psen2_kd	Sigirr	0.0172622	1	4
Gabpa	scramble	Sigirr	-0.0134225	1	4
Ifih1	psen2_kd	Sigirr	0.223903	1	4
Ifih1	scramble	Sigirr	0.133793	1	4
Iqgap1	scramble	Sigirr	0.169407	1	4
Itgav	psen2_kd	Sigirr	0.191011	1	4
Itgb2	psen2_kd	Sigirr	-0.0328452	1	4
Itgb2	scramble	Sigirr	0.0342251	1	4
Kat5	psen2_kd	Sigirr	0.35373	1	4
Kat5	scramble	Sigirr	0.208031	1	4
Kif1b	scramble	Sigirr	0.0483348	1	4
Pdha1	scramble	Sigirr	0.0154568	1	4
Pdhb	psen2_kd	Sigirr	-0.0984891	1	4
Pdhx	scramble	Sigirr	0.165233	1	4
Pkm	psen2_kd	Sigirr	0.0614007	1	4
Pkm	scramble	Sigirr	0.141002	1	4
Psmc3	psen2_kd	Sigirr	0.129596	1	4
Psmc3	scramble	Sigirr	-0.106419	1	4
Ticam1	psen2_kd	Sigirr	0.120129	1	4
Tlr4	psen2_kd	Sigirr	0.294347	1	4
Traf3	psen2_kd	Sigirr	-0.217885	1	4
Yy1	psen2_kd	Sigirr	0.0659307	1	4
Sqstm1	scramble	Sigirr	0.0877124	1	4
Stat3	scramble	Sigirr	-0.0086972	1	4
Tbk1	scramble	Sigirr	0.183354	1	4
Ticam1	scramble	Sigirr	0.189232	1	4
Traf3	scramble	Sigirr	-0.104208	1	4
Yy1	scramble	Sigirr	-0.112348	1	4
Adh5	scramble	Pias4	-0.061452	1	1
Ano6	scramble	Pias4	-0.463807	1	1
Arhgef2	psen2_kd	Pias4	0.0998627	1	1
Capn1	psen2_kd	Pias4	-0.238596	1	1
Capn1	scramble	Pias4	0.284044	1	1
Ddx1	psen2_kd	Pias4	-0.277542	1	1
Ddx1	scramble	Pias4	0.0705214	1	1
Dlat	psen2_kd	Pias4	0.218049	1	1
Dlat	scramble	Pias4	0.133675	1	1
Dld	psen2_kd	Pias4	-0.148461	1	1
Ifih1	scramble	Pias4	0.215799	1	1
Iqgap1	scramble	Pias4	0.0681377	1	1
Itgav	psen2_kd	Pias4	0.161784	1	1
Itgav	scramble	Pias4	-0.187176	1	1
Itgb2	psen2_kd	Pias4	0.419481	1	1
Kat5	scramble	Pias4	0.170779	1	1
Kif1b	psen2_kd	Pias4	-0.176064	1	1
Pdha1	psen2_kd	Pias4	0.143414	1	1
Pdhb	psen2_kd	Pias4	-0.198071	1	1
Pdhb	scramble	Pias4	0.0881947	1	1
Pkm	psen2_kd	Pias4	-0.233704	1	1
Psmc3	psen2_kd	Pias4	0.222751	1	1
Psmc3	scramble	Pias4	0.171252	1	1
Sqstm1	psen2_kd	Pias4	-0.210565	1	1
Stat3	psen2_kd	Pias4	-0.111627	1	1
Tbk1	psen2_kd	Pias4	0.260014	1	1
Ticam1	psen2_kd	Pias4	-0.14089	1	1
Tlr4	psen2_kd	Pias4	0.206774	1	1
Tmem30a	psen2_kd	Pias4	0.178167	1	1
Traf3	psen2_kd	Pias4	0.137682	1	1
Yy1	psen2_kd	Pias4	-0.104872	1	1
Sqstm1	scramble	Pias4	0.13324	1	1
Tbk1	scramble	Pias4	0.220012	1	1
Adh5	psen2_kd	Rabgef1	-0.0211632	1	5
Adh5	scramble	Rabgef1	0.0539587	1	5
Ano6	psen2_kd	Rabgef1	0.00726465	1	5
Ano6	scramble	Rabgef1	-0.00528741	1	5
Capn1	psen2_kd	Rabgef1	-0.035625	1	5
Capn1	scramble	Rabgef1	-0.0490648	1	5
Ddx1	psen2_kd	Rabgef1	0.0489117	1	5
Dhx58	psen2_kd	Rabgef1	-0.0496663	1	5
Dhx58	scramble	Rabgef1	-0.0824158	1	5
Dlat	scramble	Rabgef1	0.066535	1	5
Dld	psen2_kd	Rabgef1	0.0384125	1	5
Gabpa	psen2_kd	Rabgef1	0.0698448	1	5
Gabpa	scramble	Rabgef1	-0.000967799	1	5
Iqgap1	psen2_kd	Rabgef1	-0.0485464	1	5
Iqgap1	scramble	Rabgef1	-0.067762	1	5
Itgav	psen2_kd	Rabgef1	-0.0186088	1	5
Itgb2	psen2_kd	Rabgef1	-0.0702833	1	5
Kat5	psen2_kd	Rabgef1	-0.00915785	1	5
Kat5	scramble	Rabgef1	0.01036	1	5
Kif1b	psen2_kd	Rabgef1	0.0592973	1	5
Kif1b	scramble	Rabgef1	-0.0539015	1	5
Pdha1	psen2_kd	Rabgef1	0.00213602	1	5
Pdha1	scramble	Rabgef1	0.00560416	1	5
Pdhb	psen2_kd	Rabgef1	-0.0785191	1	5
Pdhb	scramble	Rabgef1	-0.0296325	1	5
Pdhx	psen2_kd	Rabgef1	0.0452198	1	5
Pdhx	scramble	Rabgef1	-0.0498183	1	5
Pkm	psen2_kd	Rabgef1	0.0490224	1	5
Pkm	scramble	Rabgef1	0.0634795	1	5
Psmc3	psen2_kd	Rabgef1	-0.0083793	1	5
Sqstm1	psen2_kd	Rabgef1	0.072282	1	5
Stat3	psen2_kd	Rabgef1	0.0123028	1	5
Tbk1	psen2_kd	Rabgef1	0.0257075	1	5
Ticam1	psen2_kd	Rabgef1	0.0290914	1	5
Tlr4	psen2_kd	Rabgef1	-0.00882255	1	5
Tmem30a	psen2_kd	Rabgef1	0.0468704	1	5
Traf3	psen2_kd	Rabgef1	-0.0367817	1	5
Sqstm1	scramble	Rabgef1	-0.0322766	1	5
Stat3	scramble	Rabgef1	-0.0233004	1	5
Tbk1	scramble	Rabgef1	-0.0776345	1	5
Ticam1	scramble	Rabgef1	0.00687477	1	5
Tlr4	scramble	Rabgef1	0.0417098	1	5
Tmem30a	scramble	Rabgef1	-0.0669882	1	5
Traf3	scramble	Rabgef1	-0.057421	1	5
Yy1	scramble	Rabgef1	-0.025998	1	5
Adh5	psen2_kd	Nt5c	-0.0335386	1	6
Ano6	psen2_kd	Nt5c	0.0447043	1	6
Ano6	scramble	Nt5c	0.00728989	1	6
Ap2a2	scramble	Nt5c	0.0272661	1	6
Arhgef2	psen2_kd	Nt5c	0.03724	1	6
Arhgef2	scramble	Nt5c	0.00208931	1	6
Capn1	scramble	Nt5c	-0.0270855	1	6
Ddx1	psen2_kd	Nt5c	-0.0109076	1	6
Dhx58	psen2_kd	Nt5c	0.00790276	1	6
Dhx58	scramble	Nt5c	0.0260493	1	6
Dlat	psen2_kd	Nt5c	-0.0160758	1	6
Dlat	scramble	Nt5c	0.0356815	1	6
Dld	psen2_kd	Nt5c	0.0147153	1	6
Ifih1	psen2_kd	Nt5c	-0.00998085	1	6
Ifih1	scramble	Nt5c	0.0371477	1	6
Iqgap1	psen2_kd	Nt5c	0.0317564	1	6
Itgav	psen2_kd	Nt5c	-0.0191131	1	6
Itgav	scramble	Nt5c	-0.03352	1	6
Itgb2	psen2_kd	Nt5c	0.000203156	1	6
Itgb2	scramble	Nt5c	-0.0402953	1	6
Kat5	scramble	Nt5c	-0.0684556	1	6
Pdha1	psen2_kd	Nt5c	-0.00816789	1	6
Pdhb	scramble	Nt5c	0.0267669	1	6
Pdhx	scramble	Nt5c	-0.0330946	1	6
Pkm	psen2_kd	Nt5c	-0.0279441	1	6
Pkm	scramble	Nt5c	-0.00279634	1	6
siRNA control	psen2_kd	Nt5c	0.000656978	1	6
Stat3	psen2_kd	Nt5c	-0.00202885	1	6
Tbk1	psen2_kd	Nt5c	-0.0424127	1	6
Tlr4	psen2_kd	Nt5c	-0.0158074	1	6
Tmem30a	psen2_kd	Nt5c	-0.0260887	1	6
Traf3	psen2_kd	Nt5c	-0.0512892	1	6
Tbk1	scramble	Nt5c	-0.0466487	1	6
Ticam1	scramble	Nt5c	-0.0555722	1	6
Tmem30a	scramble	Nt5c	-0.0157477	1	6
Traf3	scramble	Nt5c	-0.0621568	1	6
Adh5	psen2_kd	Mink1	0.182261	1	NA
Adh5	scramble	Mink1	0.0116515	1	NA
Ano6	psen2_kd	Mink1	0.0476439	1	NA
Ano6	scramble	Mink1	-0.189748	1	NA
Arhgef2	scramble	Mink1	-0.23575	1	NA
Capn1	psen2_kd	Mink1	0.249604	1	NA
Capn1	scramble	Mink1	-0.00458982	1	NA
Ddx1	psen2_kd	Mink1	0.121981	1	NA
Ddx1	scramble	Mink1	-0.0839578	1	NA
Dhx58	psen2_kd	Mink1	0.118748	1	NA
Dhx58	scramble	Mink1	0.0205471	1	NA
Dlat	psen2_kd	Mink1	-0.159241	1	NA
Dlat	scramble	Mink1	-0.28286	1	NA
Dld	psen2_kd	Mink1	-0.00617989	1	NA
Gabpa	psen2_kd	Mink1	-0.148936	1	NA
Gabpa	scramble	Mink1	-0.172908	1	NA
Ifih1	psen2_kd	Mink1	-0.25164	1	NA
Iqgap1	psen2_kd	Mink1	0.0767272	1	NA
Iqgap1	scramble	Mink1	0.0927045	1	NA
Itgav	psen2_kd	Mink1	-0.15309	1	NA
Itgav	scramble	Mink1	-0.162267	1	NA
Kat5	psen2_kd	Mink1	-0.105775	1	NA
Kat5	scramble	Mink1	-0.0913959	1	NA
Kif1b	psen2_kd	Mink1	0.0974805	1	NA
Kif1b	scramble	Mink1	-0.133096	1	NA
Pdha1	psen2_kd	Mink1	-0.0522925	1	NA
Pdha1	scramble	Mink1	-0.142297	1	NA
Pdhx	psen2_kd	Mink1	-0.18202	1	NA
Pdhx	scramble	Mink1	-0.246294	1	NA
Pkm	psen2_kd	Mink1	-0.108817	1	NA
siRNA control	psen2_kd	Mink1	-0.0930482	1	NA
Sqstm1	psen2_kd	Mink1	0.247326	1	NA
Stat3	psen2_kd	Mink1	-0.0414374	1	NA
Ticam1	psen2_kd	Mink1	0.142075	1	NA
Tmem30a	psen2_kd	Mink1	0.104043	1	NA
Traf3	psen2_kd	Mink1	-0.22671	1	NA
Yy1	psen2_kd	Mink1	-0.0330649	1	NA
Sqstm1	scramble	Mink1	-0.0749425	1	NA
Stat3	scramble	Mink1	-0.0733989	1	NA
Tbk1	scramble	Mink1	-0.173121	1	NA
Tlr4	scramble	Mink1	0.242018	1	NA
Tmem30a	scramble	Mink1	-0.079999	1	NA
Yy1	scramble	Mink1	-0.177813	1	NA
Adh5	psen2_kd	Reep6	-0.128572	1	NA
Adh5	scramble	Reep6	-0.0779242	1	NA
Ano6	psen2_kd	Reep6	-0.113921	1	NA
Ap2a2	scramble	Reep6	0.0243654	1	NA
Capn1	psen2_kd	Reep6	0.0785515	1	NA
Capn1	scramble	Reep6	0.0189475	1	NA
Dlat	psen2_kd	Reep6	0.0909697	1	NA
Dld	psen2_kd	Reep6	-0.0666672	1	NA
Gabpa	psen2_kd	Reep6	-0.0237036	1	NA
Ifih1	psen2_kd	Reep6	-0.0346608	1	NA
Iqgap1	psen2_kd	Reep6	-0.0460818	1	NA
Itgav	psen2_kd	Reep6	-0.0627631	1	NA
Itgav	scramble	Reep6	-0.0664967	1	NA
Kat5	scramble	Reep6	-0.0838648	1	NA
Pdha1	psen2_kd	Reep6	0.131808	1	NA
Pdhb	psen2_kd	Reep6	-0.0474559	1	NA
Pdhx	scramble	Reep6	0.0321184	1	NA
Pkm	scramble	Reep6	-0.0440478	1	NA
Psmc3	psen2_kd	Reep6	-0.128573	1	NA
Stat3	psen2_kd	Reep6	-0.136293	1	NA
Tbk1	psen2_kd	Reep6	-0.149468	1	NA
Stat3	scramble	Reep6	-0.0323376	1	NA
Yy1	scramble	Reep6	0.0680535	1	NA
Adh5	scramble	Arpc3	0.116069	1	5
Ano6	psen2_kd	Arpc3	-0.0450674	1	5
Arhgef2	scramble	Arpc3	-0.0369758	1	5
Capn1	psen2_kd	Arpc3	0.0289853	1	5
Capn1	scramble	Arpc3	-0.00932716	1	5
Ddx1	psen2_kd	Arpc3	-0.0118684	1	5
Ddx1	scramble	Arpc3	0.0148346	1	5
Dhx58	psen2_kd	Arpc3	0.0571206	1	5
Dlat	scramble	Arpc3	0.012258	1	5
Dld	scramble	Arpc3	-0.00442797	1	5
Gabpa	psen2_kd	Arpc3	0.026575	1	5
Ifih1	psen2_kd	Arpc3	0.0714025	1	5
Ifih1	scramble	Arpc3	0.0385238	1	5
Iqgap1	psen2_kd	Arpc3	-0.0547123	1	5
Iqgap1	scramble	Arpc3	0.0169819	1	5
Itgav	scramble	Arpc3	-0.0154038	1	5
Itgb2	psen2_kd	Arpc3	-0.126916	1	5
Kat5	scramble	Arpc3	-0.0335273	1	5
Kif1b	psen2_kd	Arpc3	-0.0364584	1	5
Kif1b	scramble	Arpc3	-0.0868815	1	5
Pdhx	scramble	Arpc3	0.0684814	1	5
Pkm	psen2_kd	Arpc3	-0.0720973	1	5
Pkm	scramble	Arpc3	-0.0226297	1	5
Psmc3	scramble	Arpc3	-0.0512396	1	5
Sqstm1	psen2_kd	Arpc3	0.0379689	1	5
Tbk1	psen2_kd	Arpc3	-0.00124219	1	5
Ticam1	psen2_kd	Arpc3	0.0334555	1	5
Tmem30a	psen2_kd	Arpc3	0.00792097	1	5
Traf3	psen2_kd	Arpc3	-0.0467743	1	5
Yy1	psen2_kd	Arpc3	-0.0817624	1	5
Sqstm1	scramble	Arpc3	-0.0578031	1	5
Stat3	scramble	Arpc3	0.111375	1	5
Tbk1	scramble	Arpc3	0.0403886	1	5
Tlr4	scramble	Arpc3	0.0455596	1	5
Tmem30a	scramble	Arpc3	0.0595061	1	5
Traf3	scramble	Arpc3	-0.05836	1	5
Yy1	scramble	Arpc3	-0.0438765	1	5
Adh5	psen2_kd	Stap1	0.271978	1	3
Adh5	scramble	Stap1	0.099473	1	3
Ano6	psen2_kd	Stap1	0.182556	1	3
Ap2a2	scramble	Stap1	-0.160049	1	3
Arhgef2	psen2_kd	Stap1	-0.0506069	1	3
Capn1	psen2_kd	Stap1	0.286147	1	3
Capn1	scramble	Stap1	-0.203906	1	3
Ddx1	psen2_kd	Stap1	0.169925	1	3
Dhx58	psen2_kd	Stap1	-0.138919	1	3
Dhx58	scramble	Stap1	0.371492	1	3
Dlat	psen2_kd	Stap1	-0.0436778	1	3
Dld	psen2_kd	Stap1	0.112916	1	3
Dld	scramble	Stap1	0.317868	1	3
Gabpa	psen2_kd	Stap1	-0.350779	1	3
Ifih1	psen2_kd	Stap1	-0.119917	1	3
Ifih1	scramble	Stap1	0.0816593	1	3
Iqgap1	psen2_kd	Stap1	0.348822	1	3
Iqgap1	scramble	Stap1	0.246284	1	3
Itgav	psen2_kd	Stap1	-0.120981	1	3
Itgb2	psen2_kd	Stap1	0.0375633	1	3
Itgb2	scramble	Stap1	0.435286	1	3
Kif1b	psen2_kd	Stap1	0.0655146	1	3
Kif1b	scramble	Stap1	-0.759099	1	3
Pdha1	psen2_kd	Stap1	0.23009	1	3
Pdha1	scramble	Stap1	-0.120397	1	3
Pdhb	psen2_kd	Stap1	-0.171219	1	3
Pdhb	scramble	Stap1	-0.0471545	1	3
Pdhx	psen2_kd	Stap1	0.27585	1	3
Pkm	psen2_kd	Stap1	-0.0955307	1	3
Pkm	scramble	Stap1	-0.170172	1	3
Psmc3	psen2_kd	Stap1	0.116895	1	3
Sqstm1	psen2_kd	Stap1	0.0858582	1	3
Stat3	psen2_kd	Stap1	0.0860581	1	3
Tbk1	psen2_kd	Stap1	0.0288296	1	3
Ticam1	psen2_kd	Stap1	0.137497	1	3
Tlr4	psen2_kd	Stap1	0.205703	1	3
Tmem30a	psen2_kd	Stap1	0.0853179	1	3
Traf3	psen2_kd	Stap1	0.212365	1	3
Yy1	psen2_kd	Stap1	0.233162	1	3
Tbk1	scramble	Stap1	-0.281799	1	3
Ticam1	scramble	Stap1	-0.151774	1	3
Tmem30a	scramble	Stap1	-0.261701	1	3
Traf3	scramble	Stap1	0.1048	1	3
Yy1	scramble	Stap1	0.109024	1	3
Adh5	psen2_kd	Arl6ip4	0.0279941	1	4
Adh5	scramble	Arl6ip4	-0.114298	1	4
Ano6	psen2_kd	Arl6ip4	0.120741	1	4
Arhgef2	psen2_kd	Arl6ip4	0.00169991	1	4
Arhgef2	scramble	Arl6ip4	-0.0983315	1	4
Capn1	psen2_kd	Arl6ip4	0.07524	1	4
Capn1	scramble	Arl6ip4	0.00577875	1	4
Ddx1	psen2_kd	Arl6ip4	0.0340073	1	4
Dhx58	psen2_kd	Arl6ip4	-0.0187474	1	4
Dhx58	scramble	Arl6ip4	-0.0151924	1	4
Dlat	psen2_kd	Arl6ip4	0.111582	1	4
Dlat	scramble	Arl6ip4	0.00431578	1	4
Dld	psen2_kd	Arl6ip4	-0.0744924	1	4
Dld	scramble	Arl6ip4	-0.0231616	1	4
Gabpa	scramble	Arl6ip4	0.0350876	1	4
Ifih1	scramble	Arl6ip4	-0.0401552	1	4
Iqgap1	psen2_kd	Arl6ip4	0.046174	1	4
Iqgap1	scramble	Arl6ip4	0.0504942	1	4
Itgav	psen2_kd	Arl6ip4	0.0449254	1	4
Itgav	scramble	Arl6ip4	0.05522	1	4
Itgb2	psen2_kd	Arl6ip4	0.132316	1	4
Kat5	psen2_kd	Arl6ip4	-0.0412106	1	4
Kat5	scramble	Arl6ip4	-0.11151	1	4
Kif1b	scramble	Arl6ip4	0.0548002	1	4
Pdha1	scramble	Arl6ip4	0.120123	1	4
Pdhx	psen2_kd	Arl6ip4	0.0289554	1	4
Pdhx	scramble	Arl6ip4	0.0865403	1	4
Pkm	psen2_kd	Arl6ip4	-0.0117198	1	4
Pkm	scramble	Arl6ip4	0.0715434	1	4
Psmc3	psen2_kd	Arl6ip4	-0.0800595	1	4
Psmc3	scramble	Arl6ip4	-0.080829	1	4
Sqstm1	psen2_kd	Arl6ip4	-0.043286	1	4
Stat3	psen2_kd	Arl6ip4	0.0563177	1	4
Tbk1	psen2_kd	Arl6ip4	-0.11136	1	4
Ticam1	psen2_kd	Arl6ip4	-0.121111	1	4
Tlr4	psen2_kd	Arl6ip4	-0.0693293	1	4
Tmem30a	psen2_kd	Arl6ip4	-0.0488476	1	4
Traf3	psen2_kd	Arl6ip4	0.0184869	1	4
Yy1	psen2_kd	Arl6ip4	-0.0739398	1	4
Sqstm1	scramble	Arl6ip4	-0.0773169	1	4
Stat3	scramble	Arl6ip4	-0.0527434	1	4
Tbk1	scramble	Arl6ip4	-0.0949505	1	4
Ticam1	scramble	Arl6ip4	-0.122472	1	4
Tmem30a	scramble	Arl6ip4	0.0412689	1	4
Traf3	scramble	Arl6ip4	-0.119934	1	4
Yy1	scramble	Arl6ip4	0.0422616	1	4
Adh5	psen2_kd	Usp14	0.0181896	1	9
Ano6	psen2_kd	Usp14	0.0125655	1	9
Ano6	scramble	Usp14	-0.00270626	1	9
Ap2a2	scramble	Usp14	-0.416681	1	9
Arhgef2	psen2_kd	Usp14	0.0376941	1	9
Capn1	psen2_kd	Usp14	-0.0278162	1	9
Dhx58	psen2_kd	Usp14	-0.0175889	1	9
Gabpa	psen2_kd	Usp14	-0.0026776	1	9
Ifih1	scramble	Usp14	-0.0354805	1	9
Iqgap1	psen2_kd	Usp14	-0.0482189	1	9
Iqgap1	scramble	Usp14	-0.00764164	1	9
Itgav	psen2_kd	Usp14	-0.00207889	1	9
Itgav	scramble	Usp14	0.0187999	1	9
Itgb2	scramble	Usp14	0.0454307	1	9
Kat5	psen2_kd	Usp14	-0.044262	1	9
Kat5	scramble	Usp14	-0.014779	1	9
Pdhx	psen2_kd	Usp14	-0.0361233	1	9
Pkm	psen2_kd	Usp14	-0.0424747	1	9
Pkm	scramble	Usp14	0.0207846	1	9
Sqstm1	psen2_kd	Usp14	-0.0187989	1	9
Tbk1	psen2_kd	Usp14	0.0254867	1	9
Ticam1	psen2_kd	Usp14	0.00494517	1	9
Tlr4	psen2_kd	Usp14	0.0124153	1	9
Traf3	psen2_kd	Usp14	-0.00819646	1	9
Yy1	psen2_kd	Usp14	-0.0170027	1	9
Stat3	scramble	Usp14	0.0162185	1	9
Tbk1	scramble	Usp14	0.000980871	1	9
Ticam1	scramble	Usp14	0.0208367	1	9
Tlr4	scramble	Usp14	0.0464878	1	9
Tmem30a	scramble	Usp14	0.0170038	1	9
Traf3	scramble	Usp14	0.0354777	1	9
Adh5	scramble	Qtrt1	-0.0837979	1	1
Ano6	psen2_kd	Qtrt1	-0.0179811	1	1
Ap2a2	psen2_kd	Qtrt1	-0.105674	1	1
Arhgef2	psen2_kd	Qtrt1	0.0948345	1	1
Arhgef2	scramble	Qtrt1	-0.124066	1	1
Capn1	scramble	Qtrt1	0.0781903	1	1
Ddx1	scramble	Qtrt1	0.0608335	1	1
Dhx58	scramble	Qtrt1	0.0132305	1	1
Dlat	scramble	Qtrt1	0.048156	1	1
Dld	scramble	Qtrt1	-0.103387	1	1
Gabpa	psen2_kd	Qtrt1	0.11595	1	1
Gabpa	scramble	Qtrt1	-0.0208259	1	1
Ifih1	psen2_kd	Qtrt1	0.0374556	1	1
Ifih1	scramble	Qtrt1	-0.0880256	1	1
Iqgap1	scramble	Qtrt1	-0.0874562	1	1
Itgav	psen2_kd	Qtrt1	0.0965052	1	1
Itgb2	scramble	Qtrt1	0.0168914	1	1
Kat5	psen2_kd	Qtrt1	0.0816599	1	1
Kat5	scramble	Qtrt1	-0.116745	1	1
Kif1b	psen2_kd	Qtrt1	0.114005	1	1
Kif1b	scramble	Qtrt1	-0.0540653	1	1
Pdha1	psen2_kd	Qtrt1	0.0961322	1	1
Pdha1	scramble	Qtrt1	-0.0627286	1	1
Pdhb	psen2_kd	Qtrt1	0.0120642	1	1
Pdhb	scramble	Qtrt1	-0.0331739	1	1
Pdhx	scramble	Qtrt1	-0.0899114	1	1
Pkm	scramble	Qtrt1	-0.077755	1	1
Psmc3	psen2_kd	Qtrt1	-0.0640293	1	1
Sqstm1	psen2_kd	Qtrt1	-0.0404399	1	1
Tbk1	psen2_kd	Qtrt1	0.110099	1	1
Tmem30a	psen2_kd	Qtrt1	0.104897	1	1
Traf3	psen2_kd	Qtrt1	-0.0183576	1	1
Yy1	psen2_kd	Qtrt1	-0.091544	1	1
Sqstm1	scramble	Qtrt1	-0.0932076	1	1
Stat3	scramble	Qtrt1	0.0116935	1	1
Tbk1	scramble	Qtrt1	-0.00805415	1	1
Ticam1	scramble	Qtrt1	-0.0317231	1	1
Tmem30a	scramble	Qtrt1	0.0400018	1	1
Traf3	scramble	Qtrt1	0.0122264	1	1
Adh5	psen2_kd	Dnaja4	0.148537	1	1
Ano6	psen2_kd	Dnaja4	0.3073	1	1
Capn1	psen2_kd	Dnaja4	0.127381	1	1
Ddx1	psen2_kd	Dnaja4	0.101045	1	1
Ddx1	scramble	Dnaja4	0.351403	1	1
Dlat	psen2_kd	Dnaja4	0.0910936	1	1
Dld	psen2_kd	Dnaja4	0.150446	1	1
Gabpa	psen2_kd	Dnaja4	0.151342	1	1
Ifih1	scramble	Dnaja4	-0.524473	1	1
Iqgap1	psen2_kd	Dnaja4	0.167479	1	1
Iqgap1	scramble	Dnaja4	0.0192418	1	1
Itgav	psen2_kd	Dnaja4	0.315397	1	1
Itgb2	scramble	Dnaja4	-0.135255	1	1
Kat5	psen2_kd	Dnaja4	-0.413306	1	1
Kif1b	psen2_kd	Dnaja4	0.182759	1	1
Pdha1	psen2_kd	Dnaja4	0.217616	1	1
Pdhb	psen2_kd	Dnaja4	-0.132987	1	1
Pdhx	psen2_kd	Dnaja4	-0.0999414	1	1
Pkm	psen2_kd	Dnaja4	0.317783	1	1
Psmc3	scramble	Dnaja4	0.257183	1	1
Sqstm1	psen2_kd	Dnaja4	0.304439	1	1
Stat3	psen2_kd	Dnaja4	0.137041	1	1
Traf3	psen2_kd	Dnaja4	-0.429206	1	1
Yy1	psen2_kd	Dnaja4	-0.444096	1	1
Tmem30a	scramble	Dnaja4	-0.126678	1	1
Traf3	scramble	Dnaja4	0.149687	1	1
Adh5	psen2_kd	Znf207	-0.0638851	1	NA
Ano6	psen2_kd	Znf207	-0.0344647	1	NA
Ano6	scramble	Znf207	-0.0575409	1	NA
Capn1	scramble	Znf207	-0.060562	1	NA
Ddx1	psen2_kd	Znf207	0.0572514	1	NA
Dhx58	psen2_kd	Znf207	-0.0129481	1	NA
Dhx58	scramble	Znf207	0.0483898	1	NA
Dlat	psen2_kd	Znf207	0.003642	1	NA
Dlat	scramble	Znf207	-0.000385139	1	NA
Gabpa	psen2_kd	Znf207	-0.0612971	1	NA
Ifih1	psen2_kd	Znf207	0.0323255	1	NA
Ifih1	scramble	Znf207	0.0539536	1	NA
Iqgap1	psen2_kd	Znf207	-0.0256923	1	NA
Iqgap1	scramble	Znf207	-0.042567	1	NA
Itgav	psen2_kd	Znf207	-0.055969	1	NA
Itgb2	psen2_kd	Znf207	-0.086302	1	NA
Kat5	scramble	Znf207	-0.0479821	1	NA
Kif1b	psen2_kd	Znf207	-0.0502928	1	NA
Pdha1	psen2_kd	Znf207	0.0690276	1	NA
Pdhb	scramble	Znf207	0.00671738	1	NA
Pkm	psen2_kd	Znf207	-0.0618352	1	NA
Sqstm1	psen2_kd	Znf207	-0.078498	1	NA
Tbk1	psen2_kd	Znf207	-0.0659001	1	NA
Ticam1	psen2_kd	Znf207	0.0643724	1	NA
Tmem30a	psen2_kd	Znf207	0.0380232	1	NA
Traf3	psen2_kd	Znf207	0.0217225	1	NA
Yy1	psen2_kd	Znf207	-0.0314307	1	NA
Stat3	scramble	Znf207	-0.0542178	1	NA
Tbk1	scramble	Znf207	0.0483687	1	NA
Ticam1	scramble	Znf207	0.0262812	1	NA
Tlr4	scramble	Znf207	0.0397224	1	NA
Tmem30a	scramble	Znf207	0.0528049	1	NA
Adh5	scramble	Ap3b1;Ap3b2	0.048758	1	4
Ano6	psen2_kd	Ap3b1;Ap3b2	0.0815623	1	4
Ano6	scramble	Ap3b1;Ap3b2	-0.0755637	1	4
Arhgef2	psen2_kd	Ap3b1;Ap3b2	0.0601981	1	4
Arhgef2	scramble	Ap3b1;Ap3b2	-0.0775272	1	4
Capn1	psen2_kd	Ap3b1;Ap3b2	-0.059543	1	4
Capn1	scramble	Ap3b1;Ap3b2	0.00996925	1	4
Ddx1	scramble	Ap3b1;Ap3b2	0.0568443	1	4
Dhx58	psen2_kd	Ap3b1;Ap3b2	0.0873491	1	4
Dhx58	scramble	Ap3b1;Ap3b2	-0.0473987	1	4
Dlat	scramble	Ap3b1;Ap3b2	-0.0219861	1	4
Dld	psen2_kd	Ap3b1;Ap3b2	0.0396196	1	4
Dld	scramble	Ap3b1;Ap3b2	-0.0048031	1	4
Ifih1	psen2_kd	Ap3b1;Ap3b2	-0.0543654	1	4
Ifih1	scramble	Ap3b1;Ap3b2	-0.0390281	1	4
Iqgap1	scramble	Ap3b1;Ap3b2	-0.035957	1	4
Itgav	scramble	Ap3b1;Ap3b2	0.0143102	1	4
Itgb2	psen2_kd	Ap3b1;Ap3b2	-0.0102047	1	4
Itgb2	scramble	Ap3b1;Ap3b2	-0.0272179	1	4
Kat5	psen2_kd	Ap3b1;Ap3b2	0.0706487	1	4
Pdha1	scramble	Ap3b1;Ap3b2	-0.0110757	1	4
Pdhb	psen2_kd	Ap3b1;Ap3b2	0.0848262	1	4
Pdhx	psen2_kd	Ap3b1;Ap3b2	0.0824811	1	4
Pkm	scramble	Ap3b1;Ap3b2	0.0397214	1	4
Psmc3	psen2_kd	Ap3b1;Ap3b2	0.0804197	1	4
siRNA control	psen2_kd	Ap3b1;Ap3b2	-0.0362385	1	4
Sqstm1	psen2_kd	Ap3b1;Ap3b2	-0.0332826	1	4
Tbk1	psen2_kd	Ap3b1;Ap3b2	-0.0241117	1	4
Ticam1	psen2_kd	Ap3b1;Ap3b2	0.085438	1	4
Traf3	psen2_kd	Ap3b1;Ap3b2	0.0173647	1	4
Sqstm1	scramble	Ap3b1;Ap3b2	-0.038402	1	4
Stat3	scramble	Ap3b1;Ap3b2	-0.0142003	1	4
Tbk1	scramble	Ap3b1;Ap3b2	0.0680979	1	4
Ticam1	scramble	Ap3b1;Ap3b2	-0.0431618	1	4
Tmem30a	scramble	Ap3b1;Ap3b2	0.0558033	1	4
Traf3	scramble	Ap3b1;Ap3b2	0.0384096	1	4
Yy1	scramble	Ap3b1;Ap3b2	-0.048372	1	4
Adh5	scramble	Trappc2l	-0.00799776	1	2
Ano6	scramble	Trappc2l	0.0671719	1	2
Ap2a2	scramble	Trappc2l	-0.0931137	1	2
Capn1	psen2_kd	Trappc2l	0.0915379	1	2
Capn1	scramble	Trappc2l	0.0855755	1	2
Ddx1	psen2_kd	Trappc2l	0.116116	1	2
Ddx1	scramble	Trappc2l	0.0372063	1	2
Dhx58	psen2_kd	Trappc2l	-0.00353203	1	2
Dlat	scramble	Trappc2l	0.0912708	1	2
Dld	scramble	Trappc2l	0.00715682	1	2
Ifih1	scramble	Trappc2l	-0.0902099	1	2
Iqgap1	psen2_kd	Trappc2l	0.112683	1	2
Iqgap1	scramble	Trappc2l	0.0436781	1	2
Itgb2	scramble	Trappc2l	-0.101016	1	2
Kat5	scramble	Trappc2l	0.123618	1	2
Kif1b	psen2_kd	Trappc2l	0.128433	1	2
Kif1b	scramble	Trappc2l	0.106102	1	2
Pdha1	psen2_kd	Trappc2l	0.0847987	1	2
Pdha1	scramble	Trappc2l	-0.0430466	1	2
Pdhb	psen2_kd	Trappc2l	0.0925537	1	2
Pdhb	scramble	Trappc2l	0.00241926	1	2
Pdhx	psen2_kd	Trappc2l	0.0593129	1	2
Pdhx	scramble	Trappc2l	0.086438	1	2
Sqstm1	psen2_kd	Trappc2l	0.119402	1	2
Tbk1	psen2_kd	Trappc2l	-0.0833513	1	2
Ticam1	psen2_kd	Trappc2l	-0.0179994	1	2
Tlr4	psen2_kd	Trappc2l	0.0328157	1	2
Tmem30a	psen2_kd	Trappc2l	-0.0346013	1	2
Yy1	psen2_kd	Trappc2l	0.00144187	1	2
Sqstm1	scramble	Trappc2l	0.0882423	1	2
Stat3	scramble	Trappc2l	-0.0618028	1	2
Tlr4	scramble	Trappc2l	0.0957271	1	2
Yy1	scramble	Trappc2l	0.100654	1	2
Adh5	psen2_kd	Edf1	0.031904	1	1
Adh5	scramble	Edf1	0.01718	1	1
Ano6	psen2_kd	Edf1	0.245704	1	1
Ano6	scramble	Edf1	-0.195276	1	1
Ap2a2	psen2_kd	Edf1	0.289064	1	1
Ap2a2	scramble	Edf1	0.146865	1	1
Capn1	psen2_kd	Edf1	0.185432	1	1
Capn1	scramble	Edf1	0.226562	1	1
Dlat	psen2_kd	Edf1	0.0162615	1	1
Dlat	scramble	Edf1	0.204644	1	1
Dld	psen2_kd	Edf1	0.210284	1	1
Dld	scramble	Edf1	0.0021141	1	1
Gabpa	psen2_kd	Edf1	0.268622	1	1
Gabpa	scramble	Edf1	0.314667	1	1
Iqgap1	psen2_kd	Edf1	0.311	1	1
Iqgap1	scramble	Edf1	-0.135535	1	1
Itgav	psen2_kd	Edf1	0.0958786	1	1
Itgav	scramble	Edf1	0.144985	1	1
Itgb2	psen2_kd	Edf1	-0.432545	1	1
Kat5	psen2_kd	Edf1	0.00569167	1	1
Kat5	scramble	Edf1	0.21181	1	1
Kif1b	psen2_kd	Edf1	0.0101914	1	1
Kif1b	scramble	Edf1	0.147404	1	1
Pdhb	psen2_kd	Edf1	-0.0831691	1	1
Pdhb	scramble	Edf1	0.205992	1	1
Pdhx	psen2_kd	Edf1	0.123094	1	1
Pdhx	scramble	Edf1	0.189711	1	1
Pkm	psen2_kd	Edf1	0.261586	1	1
Pkm	scramble	Edf1	-0.018836	1	1
Tmem30a	psen2_kd	Edf1	-0.266866	1	1
Yy1	psen2_kd	Edf1	-0.265493	1	1
Sqstm1	scramble	Edf1	0.196948	1	1
Stat3	scramble	Edf1	0.0600313	1	1
Yy1	scramble	Edf1	0.222029	1	1
Adh5	psen2_kd	Txnrd1.1	0.0572217	1	NA
Adh5	scramble	Txnrd1.1	0.0769543	1	NA
Ano6	psen2_kd	Txnrd1.1	0.0393269	1	NA
Ano6	scramble	Txnrd1.1	-0.0392065	1	NA
Capn1	scramble	Txnrd1.1	-0.00769651	1	NA
Ddx1	psen2_kd	Txnrd1.1	-0.0297769	1	NA
Ddx1	scramble	Txnrd1.1	-0.0845489	1	NA
Dhx58	psen2_kd	Txnrd1.1	-0.0492714	1	NA
Dlat	psen2_kd	Txnrd1.1	0.0625816	1	NA
Dlat	scramble	Txnrd1.1	-0.0321156	1	NA
Dld	psen2_kd	Txnrd1.1	-0.0105574	1	NA
Gabpa	psen2_kd	Txnrd1.1	-0.0895793	1	NA
Gabpa	scramble	Txnrd1.1	-0.0223243	1	NA
Ifih1	scramble	Txnrd1.1	-0.0486026	1	NA
Itgav	scramble	Txnrd1.1	-0.0592526	1	NA
Itgb2	scramble	Txnrd1.1	0.0306655	1	NA
Kat5	scramble	Txnrd1.1	0.0290429	1	NA
Kif1b	psen2_kd	Txnrd1.1	0.0470505	1	NA
Kif1b	scramble	Txnrd1.1	-0.0641668	1	NA
Pdha1	scramble	Txnrd1.1	0.0851658	1	NA
Pdhx	psen2_kd	Txnrd1.1	0.0168511	1	NA
Pdhx	scramble	Txnrd1.1	-0.0148762	1	NA
Pkm	scramble	Txnrd1.1	-0.0394446	1	NA
Psmc3	psen2_kd	Txnrd1.1	-0.0837139	1	NA
Psmc3	scramble	Txnrd1.1	0.0133937	1	NA
Sqstm1	psen2_kd	Txnrd1.1	0.0827043	1	NA
Ticam1	psen2_kd	Txnrd1.1	0.0264628	1	NA
Tlr4	psen2_kd	Txnrd1.1	-0.047697	1	NA
Tmem30a	psen2_kd	Txnrd1.1	0.0206421	1	NA
Traf3	psen2_kd	Txnrd1.1	0.0332573	1	NA
Sqstm1	scramble	Txnrd1.1	-0.0196285	1	NA
Stat3	scramble	Txnrd1.1	-0.00431035	1	NA
Ticam1	scramble	Txnrd1.1	-0.00948361	1	NA
Traf3	scramble	Txnrd1.1	-0.00748055	1	NA
Adh5	psen2_kd	Myo18a.1	0.00174254	1	NA
Adh5	scramble	Myo18a.1	0.0837072	1	NA
Capn1	scramble	Myo18a.1	0.00608352	1	NA
Ddx1	psen2_kd	Myo18a.1	-0.0643802	1	NA
Dhx58	scramble	Myo18a.1	-0.00339181	1	NA
Dlat	scramble	Myo18a.1	0.0220566	1	NA
Dld	psen2_kd	Myo18a.1	0.0996452	1	NA
Gabpa	psen2_kd	Myo18a.1	-0.0079014	1	NA
Iqgap1	scramble	Myo18a.1	-0.0200463	1	NA
Itgav	psen2_kd	Myo18a.1	0.0416898	1	NA
Itgb2	psen2_kd	Myo18a.1	-0.0667834	1	NA
Itgb2	scramble	Myo18a.1	-0.0659705	1	NA
Kat5	psen2_kd	Myo18a.1	0.0906765	1	NA
Kat5	scramble	Myo18a.1	0.0484072	1	NA
Pdha1	psen2_kd	Myo18a.1	0.05346	1	NA
Pdhb	scramble	Myo18a.1	0.0237771	1	NA
Pdhx	scramble	Myo18a.1	0.0607716	1	NA
Pkm	psen2_kd	Myo18a.1	0.0843386	1	NA
Psmc3	psen2_kd	Myo18a.1	0.0129641	1	NA
siRNA control	psen2_kd	Myo18a.1	0.0804762	1	NA
Sqstm1	psen2_kd	Myo18a.1	-0.0473959	1	NA
Stat3	psen2_kd	Myo18a.1	0.0405926	1	NA
Tlr4	psen2_kd	Myo18a.1	-0.0810553	1	NA
Tmem30a	psen2_kd	Myo18a.1	-0.0508555	1	NA
Tbk1	scramble	Myo18a.1	-0.0412408	1	NA
Ticam1	scramble	Myo18a.1	-0.0644212	1	NA
Tlr4	scramble	Myo18a.1	0.00788821	1	NA
Traf3	scramble	Myo18a.1	-0.00812022	1	NA
Ano6	psen2_kd	Csnk1e	-0.049741	1	1
Arhgef2	scramble	Csnk1e	0.0602439	1	1
Capn1	scramble	Csnk1e	-0.142542	1	1
Dhx58	scramble	Csnk1e	-0.097841	1	1
Dlat	psen2_kd	Csnk1e	0.0495494	1	1
Dlat	scramble	Csnk1e	-0.184341	1	1
Dld	psen2_kd	Csnk1e	-0.019489	1	1
Dld	scramble	Csnk1e	-0.0742269	1	1
Gabpa	scramble	Csnk1e	0.149402	1	1
Ifih1	psen2_kd	Csnk1e	0.0497817	1	1
Ifih1	scramble	Csnk1e	-0.0199848	1	1
Iqgap1	scramble	Csnk1e	0.0245683	1	1
Itgav	psen2_kd	Csnk1e	-0.154826	1	1
Itgav	scramble	Csnk1e	-0.139475	1	1
Itgb2	psen2_kd	Csnk1e	-0.185171	1	1
Itgb2	scramble	Csnk1e	-0.110495	1	1
Kat5	psen2_kd	Csnk1e	0.0657678	1	1
Kif1b	psen2_kd	Csnk1e	-0.106721	1	1
Kif1b	scramble	Csnk1e	-0.0807907	1	1
Pdha1	psen2_kd	Csnk1e	-0.099382	1	1
Pdha1	scramble	Csnk1e	-0.0144623	1	1
Pdhb	psen2_kd	Csnk1e	0.169289	1	1
Pdhb	scramble	Csnk1e	-0.154493	1	1
Pdhx	psen2_kd	Csnk1e	0.00243787	1	1
Pdhx	scramble	Csnk1e	0.0295395	1	1
Pkm	psen2_kd	Csnk1e	-0.138239	1	1
siRNA control	psen2_kd	Csnk1e	0.117339	1	1
Sqstm1	psen2_kd	Csnk1e	-0.02124	1	1
Stat3	psen2_kd	Csnk1e	0.110071	1	1
Tbk1	psen2_kd	Csnk1e	-0.133703	1	1
Ticam1	psen2_kd	Csnk1e	0.139823	1	1
Tlr4	psen2_kd	Csnk1e	-0.173851	1	1
Traf3	psen2_kd	Csnk1e	-0.121973	1	1
Yy1	psen2_kd	Csnk1e	-0.0159013	1	1
Sqstm1	scramble	Csnk1e	0.110432	1	1
Stat3	scramble	Csnk1e	-0.0948542	1	1
Tbk1	scramble	Csnk1e	-0.0985757	1	1
Tlr4	scramble	Csnk1e	-0.152405	1	1
Tmem30a	scramble	Csnk1e	-0.111379	1	1
Yy1	scramble	Csnk1e	-0.131498	1	1
Adh5	scramble	Glrx	0.00459398	1	3
Ano6	scramble	Glrx	-0.0264528	1	3
Arhgef2	psen2_kd	Glrx	0.00321549	1	3
Capn1	psen2_kd	Glrx	-0.0509816	1	3
Capn1	scramble	Glrx	-0.0796943	1	3
Ddx1	scramble	Glrx	-0.0185148	1	3
Dhx58	psen2_kd	Glrx	0.0842507	1	3
Dhx58	scramble	Glrx	-0.0470624	1	3
Dld	psen2_kd	Glrx	0.0863297	1	3
Dld	scramble	Glrx	-0.0451441	1	3
Gabpa	psen2_kd	Glrx	-0.0364147	1	3
Gabpa	scramble	Glrx	-0.0767926	1	3
Ifih1	psen2_kd	Glrx	-0.080109	1	3
Iqgap1	psen2_kd	Glrx	0.086886	1	3
Itgav	scramble	Glrx	0.0900221	1	3
Itgb2	psen2_kd	Glrx	0.0485669	1	3
Kat5	scramble	Glrx	-0.0598021	1	3
Kif1b	psen2_kd	Glrx	0.0472261	1	3
Pdhx	psen2_kd	Glrx	0.0666743	1	3
Pkm	psen2_kd	Glrx	0.0708166	1	3
Psmc3	psen2_kd	Glrx	0.0178974	1	3
Psmc3	scramble	Glrx	0.0412768	1	3
Stat3	psen2_kd	Glrx	0.0799176	1	3
Tbk1	psen2_kd	Glrx	0.0282695	1	3
Tlr4	psen2_kd	Glrx	-0.0444024	1	3
Tmem30a	psen2_kd	Glrx	0.0830346	1	3
Yy1	psen2_kd	Glrx	0.0352082	1	3
Sqstm1	scramble	Glrx	0.0217067	1	3
Tbk1	scramble	Glrx	-0.10171	1	3
Ticam1	scramble	Glrx	0.0289232	1	3
Tlr4	scramble	Glrx	-0.0583985	1	3
Tmem30a	scramble	Glrx	-0.0982042	1	3
Ap2a2	scramble	Rhoa.1	0.115939	1	NA
Capn1	scramble	Rhoa.1	-0.0169069	1	NA
Ddx1	scramble	Rhoa.1	-0.107145	1	NA
Ifih1	scramble	Rhoa.1	-0.0194176	1	NA
Itgb2	scramble	Rhoa.1	0.167175	1	NA
Pdhx	scramble	Rhoa.1	0.19942	1	NA
Pkm	scramble	Rhoa.1	0.135109	1	NA
Sqstm1	scramble	Rhoa.1	-0.0575068	1	NA
Ticam1	scramble	Rhoa.1	0.126215	1	NA
Yy1	scramble	Rhoa.1	0.243735	1	NA
Adh5	psen2_kd	Acsl4	-0.00877183	1	NA
Adh5	scramble	Acsl4	0.0428376	1	NA
Ano6	psen2_kd	Acsl4	0.0363475	1	NA
Capn1	scramble	Acsl4	0.0100338	1	NA
Dhx58	psen2_kd	Acsl4	0.033783	1	NA
Dhx58	scramble	Acsl4	-0.0602366	1	NA
Dlat	psen2_kd	Acsl4	-0.00156001	1	NA
Gabpa	psen2_kd	Acsl4	0.056188	1	NA
Gabpa	scramble	Acsl4	-0.0402986	1	NA
Ifih1	scramble	Acsl4	0.00667046	1	NA
Iqgap1	psen2_kd	Acsl4	-0.0590581	1	NA
Iqgap1	scramble	Acsl4	-0.0234238	1	NA
Itgav	psen2_kd	Acsl4	0.019374	1	NA
Itgb2	psen2_kd	Acsl4	-0.00731806	1	NA
Itgb2	scramble	Acsl4	0.0419794	1	NA
Kat5	scramble	Acsl4	0.031438	1	NA
Kif1b	psen2_kd	Acsl4	-0.00479602	1	NA
Kif1b	scramble	Acsl4	-0.0497166	1	NA
Pdhx	scramble	Acsl4	-0.0541068	1	NA
Pkm	psen2_kd	Acsl4	0.00546269	1	NA
Pkm	scramble	Acsl4	-0.00352795	1	NA
Sqstm1	psen2_kd	Acsl4	-0.00572212	1	NA
Tbk1	psen2_kd	Acsl4	0.0349631	1	NA
Ticam1	psen2_kd	Acsl4	0.00550216	1	NA
Sqstm1	scramble	Acsl4	0.0349674	1	NA
Stat3	scramble	Acsl4	0.0486412	1	NA
Tbk1	scramble	Acsl4	0.0374143	1	NA
Ticam1	scramble	Acsl4	0.0136968	1	NA
Adh5	psen2_kd	Cln8	0.11001	1	1
Adh5	scramble	Cln8	0.00349036	1	1
Ano6	psen2_kd	Cln8	0.134528	1	1
Ano6	scramble	Cln8	0.0992803	1	1
Ap2a2	psen2_kd	Cln8	-0.0578237	1	1
Ap2a2	scramble	Cln8	-0.16235	1	1
Arhgef2	scramble	Cln8	-0.210981	1	1
Capn1	psen2_kd	Cln8	-0.003224	1	1
Ddx1	psen2_kd	Cln8	-0.149245	1	1
Ddx1	scramble	Cln8	-0.127376	1	1
Dhx58	psen2_kd	Cln8	-0.0443939	1	1
Dhx58	scramble	Cln8	-0.199561	1	1
Dlat	psen2_kd	Cln8	0.0633836	1	1
Dld	psen2_kd	Cln8	-0.0414439	1	1
Dld	scramble	Cln8	-0.106301	1	1
Gabpa	psen2_kd	Cln8	0.179177	1	1
Gabpa	scramble	Cln8	-0.152362	1	1
Ifih1	psen2_kd	Cln8	-0.0155928	1	1
Ifih1	scramble	Cln8	0.0852766	1	1
Iqgap1	psen2_kd	Cln8	0.177379	1	1
Iqgap1	scramble	Cln8	0.189919	1	1
Itgav	psen2_kd	Cln8	-0.0139812	1	1
Itgav	scramble	Cln8	0.113009	1	1
Itgb2	scramble	Cln8	-0.0976784	1	1
Kat5	psen2_kd	Cln8	0.0831021	1	1
Kat5	scramble	Cln8	-0.093693	1	1
Kif1b	psen2_kd	Cln8	-0.0677819	1	1
Kif1b	scramble	Cln8	-0.14609	1	1
Pdha1	psen2_kd	Cln8	-0.0346639	1	1
Pdhb	psen2_kd	Cln8	0.172923	1	1
Pdhx	psen2_kd	Cln8	-0.0215708	1	1
Pdhx	scramble	Cln8	-0.0561643	1	1
Pkm	psen2_kd	Cln8	0.0372162	1	1
Pkm	scramble	Cln8	-0.118669	1	1
Psmc3	psen2_kd	Cln8	0.159741	1	1
siRNA control	psen2_kd	Cln8	-0.133511	1	1
Stat3	psen2_kd	Cln8	0.217124	1	1
Tbk1	psen2_kd	Cln8	-0.0147856	1	1
Tlr4	psen2_kd	Cln8	-0.188585	1	1
Sqstm1	scramble	Cln8	-0.0234459	1	1
Stat3	scramble	Cln8	-0.145925	1	1
Tbk1	scramble	Cln8	0.102575	1	1
Ticam1	scramble	Cln8	-0.0336977	1	1
Tlr4	scramble	Cln8	-0.205884	1	1
Traf3	scramble	Cln8	0.109112	1	1
Yy1	scramble	Cln8	-0.13489	1	1
Adh5	psen2_kd	Psma6	0.00559741	1	8
Ano6	scramble	Psma6	-0.00700454	1	8
Arhgef2	psen2_kd	Psma6	-0.0269141	1	8
Capn1	psen2_kd	Psma6	0.0102278	1	8
Capn1	scramble	Psma6	-0.0320875	1	8
Dhx58	psen2_kd	Psma6	0.00080677	1	8
Dld	psen2_kd	Psma6	0.00693375	1	8
Dld	scramble	Psma6	-0.0277909	1	8
Gabpa	psen2_kd	Psma6	-0.00267006	1	8
Gabpa	scramble	Psma6	-0.0222353	1	8
Iqgap1	psen2_kd	Psma6	0.026133	1	8
Itgav	psen2_kd	Psma6	0.0307987	1	8
Itgav	scramble	Psma6	-0.00138176	1	8
Itgb2	scramble	Psma6	-0.0189169	1	8
Kat5	psen2_kd	Psma6	-0.0157093	1	8
Kat5	scramble	Psma6	-0.00428185	1	8
Kif1b	scramble	Psma6	-0.00276114	1	8
Pdhx	psen2_kd	Psma6	0.00388459	1	8
Pdhx	scramble	Psma6	-0.0175452	1	8
Pkm	scramble	Psma6	0.0215846	1	8
Sqstm1	psen2_kd	Psma6	-0.0194038	1	8
Stat3	psen2_kd	Psma6	0.0195434	1	8
Tbk1	psen2_kd	Psma6	-0.0146688	1	8
Tmem30a	psen2_kd	Psma6	-0.00539717	1	8
Sqstm1	scramble	Psma6	-0.000976445	1	8
Stat3	scramble	Psma6	0.0169107	1	8
Tbk1	scramble	Psma6	-0.020716	1	8
Ticam1	scramble	Psma6	-0.0103026	1	8
Tmem30a	scramble	Psma6	-0.00798519	1	8
Traf3	scramble	Psma6	-0.0349688	1	8
Yy1	scramble	Psma6	-0.000314029	1	8
Adh5	psen2_kd	Blnk	-0.0712638	1	2
Adh5	scramble	Blnk	-0.128126	1	2
Ano6	psen2_kd	Blnk	-0.0716669	1	2
Ap2a2	scramble	Blnk	-0.0786709	1	2
Arhgef2	scramble	Blnk	-0.0427157	1	2
Capn1	psen2_kd	Blnk	0.0700097	1	2
Capn1	scramble	Blnk	-0.122952	1	2
Ddx1	psen2_kd	Blnk	0.0143428	1	2
Ddx1	scramble	Blnk	0.0242998	1	2
Dhx58	psen2_kd	Blnk	-0.0719275	1	2
Dhx58	scramble	Blnk	-0.0981934	1	2
Dlat	psen2_kd	Blnk	-0.150021	1	2
Dld	psen2_kd	Blnk	0.118956	1	2
Dld	scramble	Blnk	0.131037	1	2
Gabpa	scramble	Blnk	-0.18226	1	2
Ifih1	psen2_kd	Blnk	-0.114759	1	2
Ifih1	scramble	Blnk	-0.147099	1	2
Iqgap1	psen2_kd	Blnk	-0.0102934	1	2
Itgav	psen2_kd	Blnk	0.0339286	1	2
Itgav	scramble	Blnk	-0.114881	1	2
Itgb2	psen2_kd	Blnk	-0.167516	1	2
Kat5	psen2_kd	Blnk	0.0521196	1	2
Kat5	scramble	Blnk	-0.092401	1	2
Kif1b	psen2_kd	Blnk	0.00612617	1	2
Kif1b	scramble	Blnk	0.0698632	1	2
Pdhb	scramble	Blnk	-0.131059	1	2
Pdhx	psen2_kd	Blnk	-0.00212919	1	2
Pdhx	scramble	Blnk	-0.117621	1	2
Pkm	psen2_kd	Blnk	-0.0987405	1	2
Pkm	scramble	Blnk	0.095986	1	2
Psmc3	psen2_kd	Blnk	0.148851	1	2
Sqstm1	psen2_kd	Blnk	0.0709229	1	2
Tbk1	psen2_kd	Blnk	-0.119153	1	2
Ticam1	psen2_kd	Blnk	-0.0490302	1	2
Tlr4	psen2_kd	Blnk	-0.0805448	1	2
Sqstm1	scramble	Blnk	0.0481899	1	2
Stat3	scramble	Blnk	0.159229	1	2
Tlr4	scramble	Blnk	0.0945124	1	2
Tmem30a	scramble	Blnk	0.0566412	1	2
Adh5	psen2_kd	Tlr2.1	-0.0329034	1	NA
Adh5	scramble	Tlr2.1	0.0548878	1	NA
Ano6	psen2_kd	Tlr2.1	-0.0678875	1	NA
Ano6	scramble	Tlr2.1	-0.0923597	1	NA
Arhgef2	scramble	Tlr2.1	0.0593181	1	NA
Capn1	psen2_kd	Tlr2.1	0.02968	1	NA
Ddx1	scramble	Tlr2.1	0.0157361	1	NA
Dhx58	psen2_kd	Tlr2.1	0.089327	1	NA
Dhx58	scramble	Tlr2.1	0.0674929	1	NA
Dlat	psen2_kd	Tlr2.1	-0.040334	1	NA
Dlat	scramble	Tlr2.1	-0.0381253	1	NA
Dld	psen2_kd	Tlr2.1	0.0331095	1	NA
Gabpa	psen2_kd	Tlr2.1	0.0045596	1	NA
Gabpa	scramble	Tlr2.1	-0.0914997	1	NA
Ifih1	scramble	Tlr2.1	0.0822603	1	NA
Iqgap1	scramble	Tlr2.1	-0.0531999	1	NA
Itgav	psen2_kd	Tlr2.1	-0.0610036	1	NA
Itgb2	psen2_kd	Tlr2.1	0.0688563	1	NA
Kif1b	psen2_kd	Tlr2.1	-0.0683599	1	NA
Pdha1	scramble	Tlr2.1	-0.0457125	1	NA
Pdhb	psen2_kd	Tlr2.1	0.0533729	1	NA
Pdhx	psen2_kd	Tlr2.1	0.0262831	1	NA
Pdhx	scramble	Tlr2.1	0.0147884	1	NA
Pkm	psen2_kd	Tlr2.1	0.0473827	1	NA
Psmc3	scramble	Tlr2.1	-0.044998	1	NA
siRNA control	psen2_kd	Tlr2.1	-0.0283166	1	NA
Sqstm1	psen2_kd	Tlr2.1	0.0732445	1	NA
Tlr4	psen2_kd	Tlr2.1	0.101154	1	NA
Traf3	psen2_kd	Tlr2.1	0.0514597	1	NA
Stat3	scramble	Tlr2.1	-0.0101809	1	NA
Tbk1	scramble	Tlr2.1	0.0693793	1	NA
Ticam1	scramble	Tlr2.1	0.0174078	1	NA
Traf3	scramble	Tlr2.1	-0.0990081	1	NA
Adh5	psen2_kd	Prep	0.0188899	1	28
Ano6	psen2_kd	Prep	0.00216649	1	28
Ano6	scramble	Prep	-0.0417656	1	28
Arhgef2	psen2_kd	Prep	0.0372463	1	28
Arhgef2	scramble	Prep	-0.0543543	1	28
Ddx1	psen2_kd	Prep	0.00191203	1	28
Ddx1	scramble	Prep	-0.0150609	1	28
Dhx58	psen2_kd	Prep	0.0297988	1	28
Dld	psen2_kd	Prep	-0.0457592	1	28
Ifih1	psen2_kd	Prep	-0.0503529	1	28
Ifih1	scramble	Prep	-0.0272608	1	28
Iqgap1	psen2_kd	Prep	-0.0496402	1	28
Itgav	psen2_kd	Prep	0.0258573	1	28
Itgav	scramble	Prep	-0.0275032	1	28
Itgb2	psen2_kd	Prep	0.049522	1	28
Pkm	psen2_kd	Prep	0.0221725	1	28
Sqstm1	psen2_kd	Prep	-0.00768937	1	28
Stat3	psen2_kd	Prep	-0.026531	1	28
Tbk1	psen2_kd	Prep	0.0103051	1	28
Ticam1	psen2_kd	Prep	0.0124855	1	28
Tmem30a	psen2_kd	Prep	0.0248515	1	28
Traf3	psen2_kd	Prep	-0.0362091	1	28
Yy1	psen2_kd	Prep	-0.0355703	1	28
Sqstm1	scramble	Prep	-0.0297798	1	28
Tbk1	scramble	Prep	-0.0580196	1	28
Tmem30a	scramble	Prep	-0.0452567	1	28
Yy1	scramble	Prep	-0.0282062	1	28
Adh5	psen2_kd	Pin1	0.0413225	1	2
Adh5	scramble	Pin1	0.04271	1	2
Ano6	psen2_kd	Pin1	-0.0768249	1	2
Ano6	scramble	Pin1	-0.115024	1	2
Ap2a2	psen2_kd	Pin1	0.0122729	1	2
Arhgef2	psen2_kd	Pin1	-0.0238053	1	2
Arhgef2	scramble	Pin1	-0.0797798	1	2
Ddx1	psen2_kd	Pin1	-0.108613	1	2
Ddx1	scramble	Pin1	-0.0184653	1	2
Dhx58	psen2_kd	Pin1	-0.106289	1	2
Dhx58	scramble	Pin1	-0.00719978	1	2
Dlat	psen2_kd	Pin1	0.00334544	1	2
Dlat	scramble	Pin1	-0.0358093	1	2
Gabpa	psen2_kd	Pin1	0.0252195	1	2
Ifih1	psen2_kd	Pin1	-0.106859	1	2
Iqgap1	psen2_kd	Pin1	-0.119808	1	2
Iqgap1	scramble	Pin1	0.10895	1	2
Itgav	psen2_kd	Pin1	-0.0502692	1	2
Itgav	scramble	Pin1	-0.074569	1	2
Itgb2	psen2_kd	Pin1	-0.104746	1	2
Itgb2	scramble	Pin1	-0.0330779	1	2
Kat5	psen2_kd	Pin1	-0.00554638	1	2
Kat5	scramble	Pin1	-0.06581	1	2
Kif1b	psen2_kd	Pin1	-0.017887	1	2
Kif1b	scramble	Pin1	-0.104194	1	2
Pdha1	psen2_kd	Pin1	-0.0413206	1	2
Pdhb	psen2_kd	Pin1	-0.0267027	1	2
Pdhb	scramble	Pin1	0.00100986	1	2
Pdhx	psen2_kd	Pin1	-0.0336456	1	2
Psmc3	scramble	Pin1	-0.0365248	1	2
Stat3	psen2_kd	Pin1	0.0222975	1	2
Tbk1	psen2_kd	Pin1	-0.110153	1	2
Ticam1	psen2_kd	Pin1	-0.0415972	1	2
Stat3	scramble	Pin1	-0.00011201	1	2
Tbk1	scramble	Pin1	-0.0963397	1	2
Ticam1	scramble	Pin1	-0.107652	1	2
Tmem30a	scramble	Pin1	0.0195474	1	2
Traf3	scramble	Pin1	-0.119221	1	2
Ano6	psen2_kd	Ptk2b.1	0.0508512	1	NA
Capn1	psen2_kd	Ptk2b.1	0.00849968	1	NA
Capn1	scramble	Ptk2b.1	0.0622601	1	NA
Dhx58	psen2_kd	Ptk2b.1	-0.0321808	1	NA
Dhx58	scramble	Ptk2b.1	0.0261237	1	NA
Dlat	scramble	Ptk2b.1	-0.0648229	1	NA
Dld	scramble	Ptk2b.1	-0.00247548	1	NA
Gabpa	psen2_kd	Ptk2b.1	0.0388926	1	NA
Ifih1	psen2_kd	Ptk2b.1	-0.0129968	1	NA
Ifih1	scramble	Ptk2b.1	0.02548	1	NA
Iqgap1	psen2_kd	Ptk2b.1	-0.0666461	1	NA
Iqgap1	scramble	Ptk2b.1	0.0708041	1	NA
Itgb2	psen2_kd	Ptk2b.1	-0.0676126	1	NA
Kat5	psen2_kd	Ptk2b.1	0.0135205	1	NA
Pdhx	psen2_kd	Ptk2b.1	-0.0342291	1	NA
Pkm	psen2_kd	Ptk2b.1	-0.0108094	1	NA
Psmc3	psen2_kd	Ptk2b.1	-0.0534689	1	NA
Sqstm1	psen2_kd	Ptk2b.1	-0.032233	1	NA
Stat3	psen2_kd	Ptk2b.1	-0.0720707	1	NA
Tbk1	psen2_kd	Ptk2b.1	-0.0718303	1	NA
Ticam1	psen2_kd	Ptk2b.1	-0.0578116	1	NA
Tlr4	psen2_kd	Ptk2b.1	-0.0407065	1	NA
Tmem30a	psen2_kd	Ptk2b.1	0.019697	1	NA
Tbk1	scramble	Ptk2b.1	-0.010055	1	NA
Tmem30a	scramble	Ptk2b.1	0.0599787	1	NA
Yy1	scramble	Ptk2b.1	-0.0679611	1	NA
Adh5	psen2_kd	Phc2	-0.0774602	1	NA
Ano6	psen2_kd	Phc2	0.0481324	1	NA
Ano6	scramble	Phc2	0.0413885	1	NA
Ap2a2	psen2_kd	Phc2	0.0896356	1	NA
Arhgef2	psen2_kd	Phc2	-0.012181	1	NA
Capn1	psen2_kd	Phc2	0.00810858	1	NA
Capn1	scramble	Phc2	0.0641043	1	NA
Dhx58	psen2_kd	Phc2	-0.0489632	1	NA
Dlat	psen2_kd	Phc2	0.084871	1	NA
Dlat	scramble	Phc2	0.0586078	1	NA
Dld	psen2_kd	Phc2	0.0869295	1	NA
Dld	scramble	Phc2	0.0693357	1	NA
Gabpa	scramble	Phc2	0.0400881	1	NA
Ifih1	psen2_kd	Phc2	0.0160715	1	NA
Iqgap1	psen2_kd	Phc2	0.0174458	1	NA
Iqgap1	scramble	Phc2	0.119079	1	NA
Itgav	psen2_kd	Phc2	-0.103327	1	NA
Itgav	scramble	Phc2	0.0793731	1	NA
Itgb2	psen2_kd	Phc2	0.0109208	1	NA
Kat5	psen2_kd	Phc2	-0.037866	1	NA
Kif1b	scramble	Phc2	0.0134499	1	NA
Pdha1	psen2_kd	Phc2	-0.0428568	1	NA
Pdhb	psen2_kd	Phc2	0.0803187	1	NA
Pdhb	scramble	Phc2	0.054381	1	NA
Pdhx	psen2_kd	Phc2	-0.040208	1	NA
Pdhx	scramble	Phc2	0.0286571	1	NA
Pkm	psen2_kd	Phc2	0.0385766	1	NA
Psmc3	psen2_kd	Phc2	-0.0692221	1	NA
siRNA control	psen2_kd	Phc2	0.0484993	1	NA
Sqstm1	psen2_kd	Phc2	-0.0368333	1	NA
Tbk1	psen2_kd	Phc2	-0.0958555	1	NA
Ticam1	psen2_kd	Phc2	0.0797175	1	NA
Tlr4	psen2_kd	Phc2	0.0958874	1	NA
Yy1	psen2_kd	Phc2	0.115682	1	NA
Sqstm1	scramble	Phc2	-0.00986141	1	NA
Stat3	scramble	Phc2	0.0461144	1	NA
Tmem30a	scramble	Phc2	0.124808	1	NA
Yy1	scramble	Phc2	-0.0222823	1	NA
Adh5	scramble	Naga	0.12046	1	7
Ano6	psen2_kd	Naga	0.110047	1	7
Capn1	psen2_kd	Naga	-0.0660809	1	7
Capn1	scramble	Naga	0.137865	1	7
Ddx1	scramble	Naga	0.0151825	1	7
Dhx58	psen2_kd	Naga	-0.0493299	1	7
Dhx58	scramble	Naga	-0.139093	1	7
Dlat	scramble	Naga	0.109053	1	7
Gabpa	psen2_kd	Naga	0.0909413	1	7
Ifih1	scramble	Naga	0.0180361	1	7
Iqgap1	psen2_kd	Naga	-0.084364	1	7
Itgav	scramble	Naga	0.0934015	1	7
Itgb2	psen2_kd	Naga	-0.0336394	1	7
Itgb2	scramble	Naga	-0.0735249	1	7
Kat5	scramble	Naga	-0.0944671	1	7
Kif1b	scramble	Naga	0.0886285	1	7
Pdha1	psen2_kd	Naga	-0.107394	1	7
Pdha1	scramble	Naga	-0.0565199	1	7
Pdhb	psen2_kd	Naga	0.0826119	1	7
Pdhb	scramble	Naga	0.119669	1	7
Pdhx	psen2_kd	Naga	-0.0204382	1	7
Pkm	scramble	Naga	-0.0126832	1	7
Stat3	scramble	Naga	-0.0715236	1	7
Tbk1	scramble	Naga	-0.102006	1	7
Ticam1	scramble	Naga	-0.0623538	1	7
Traf3	scramble	Naga	-0.135397	1	7
Yy1	scramble	Naga	-0.0564417	1	7
Adh5	psen2_kd	Kifc1	-0.0878492	1	NA
Ano6	psen2_kd	Kifc1	0.0186188	1	NA
Ano6	scramble	Kifc1	0.0256117	1	NA
Ddx1	psen2_kd	Kifc1	0.0353606	1	NA
Dhx58	psen2_kd	Kifc1	-0.0461216	1	NA
Dhx58	scramble	Kifc1	0.0658676	1	NA
Dld	psen2_kd	Kifc1	-0.0394923	1	NA
Dld	scramble	Kifc1	0.0402618	1	NA
Gabpa	scramble	Kifc1	0.0872909	1	NA
Ifih1	scramble	Kifc1	-0.0519005	1	NA
Iqgap1	scramble	Kifc1	-0.0320502	1	NA
Itgav	scramble	Kifc1	-0.0228237	1	NA
Itgb2	psen2_kd	Kifc1	0.0563753	1	NA
Itgb2	scramble	Kifc1	-0.0102933	1	NA
Kat5	scramble	Kifc1	0.0671355	1	NA
Kif1b	psen2_kd	Kifc1	-0.0229301	1	NA
Kif1b	scramble	Kifc1	0.0439437	1	NA
Pdhx	psen2_kd	Kifc1	0.0149802	1	NA
Pkm	psen2_kd	Kifc1	-0.0712301	1	NA
Pkm	scramble	Kifc1	-0.0814065	1	NA
Sqstm1	psen2_kd	Kifc1	-0.0202953	1	NA
Tbk1	psen2_kd	Kifc1	0.0249847	1	NA
Tlr4	psen2_kd	Kifc1	0.0793846	1	NA
Tmem30a	psen2_kd	Kifc1	0.0323221	1	NA
Traf3	psen2_kd	Kifc1	0.042269	1	NA
Sqstm1	scramble	Kifc1	-0.0645829	1	NA
Stat3	scramble	Kifc1	0.0564718	1	NA
Tbk1	scramble	Kifc1	-0.0184404	1	NA
Tlr4	scramble	Kifc1	-0.0873989	1	NA
Tmem30a	scramble	Kifc1	0.0437829	1	NA
Adh5	psen2_kd	Ccnt1	0.0744272	1	8
Ano6	psen2_kd	Ccnt1	-0.0738879	1	8
Ano6	scramble	Ccnt1	0.0384323	1	8
Ap2a2	psen2_kd	Ccnt1	-0.0683454	1	8
Ap2a2	scramble	Ccnt1	-0.0503228	1	8
Arhgef2	psen2_kd	Ccnt1	-0.0146051	1	8
Capn1	psen2_kd	Ccnt1	-0.0342452	1	8
Capn1	scramble	Ccnt1	0.0066921	1	8
Ddx1	psen2_kd	Ccnt1	-0.0483932	1	8
Dhx58	psen2_kd	Ccnt1	-0.0357236	1	8
Dlat	psen2_kd	Ccnt1	0.0509514	1	8
Dlat	scramble	Ccnt1	0.0550453	1	8
Dld	psen2_kd	Ccnt1	0.0101157	1	8
Gabpa	psen2_kd	Ccnt1	-0.0697942	1	8
Gabpa	scramble	Ccnt1	-0.00247505	1	8
Ifih1	psen2_kd	Ccnt1	-0.0466136	1	8
Itgav	psen2_kd	Ccnt1	-0.0302878	1	8
Itgav	scramble	Ccnt1	-0.0746113	1	8
Itgb2	psen2_kd	Ccnt1	-0.0425242	1	8
Kat5	scramble	Ccnt1	0.0703347	1	8
Kif1b	psen2_kd	Ccnt1	-0.0542879	1	8
Kif1b	scramble	Ccnt1	-0.0479767	1	8
Pdha1	psen2_kd	Ccnt1	-0.0755211	1	8
Pdhb	psen2_kd	Ccnt1	0.0340825	1	8
Pdhx	psen2_kd	Ccnt1	-0.0729036	1	8
Pdhx	scramble	Ccnt1	-0.0209166	1	8
Pkm	psen2_kd	Ccnt1	0.00336552	1	8
Psmc3	psen2_kd	Ccnt1	-0.00942148	1	8
Psmc3	scramble	Ccnt1	0.052883	1	8
Sqstm1	psen2_kd	Ccnt1	-0.0622431	1	8
Tbk1	psen2_kd	Ccnt1	-0.0352954	1	8
Tlr4	psen2_kd	Ccnt1	0.014311	1	8
Tmem30a	psen2_kd	Ccnt1	-0.0228928	1	8
Traf3	psen2_kd	Ccnt1	0.0114851	1	8
Yy1	psen2_kd	Ccnt1	-0.0416294	1	8
Sqstm1	scramble	Ccnt1	0.0390516	1	8
Stat3	scramble	Ccnt1	-0.0303134	1	8
Ticam1	scramble	Ccnt1	0.0447799	1	8
Tlr4	scramble	Ccnt1	0.0710814	1	8
Yy1	scramble	Ccnt1	0.0670189	1	8
Adh5	psen2_kd	Rad1	-0.256348	1	1
Adh5	scramble	Rad1	0.170906	1	1
Ano6	psen2_kd	Rad1	-0.229638	1	1
Ano6	scramble	Rad1	0.134619	1	1
Ap2a2	scramble	Rad1	-0.14991	1	1
Arhgef2	scramble	Rad1	0.0867493	1	1
Capn1	psen2_kd	Rad1	-0.1474	1	1
Capn1	scramble	Rad1	0.237138	1	1
Ddx1	psen2_kd	Rad1	-0.0583458	1	1
Dhx58	psen2_kd	Rad1	0.27202	1	1
Dhx58	scramble	Rad1	-0.0966329	1	1
Dlat	psen2_kd	Rad1	-0.193765	1	1
Dlat	scramble	Rad1	0.177863	1	1
Dld	psen2_kd	Rad1	-0.176389	1	1
Dld	scramble	Rad1	0.278788	1	1
Gabpa	psen2_kd	Rad1	0.0915711	1	1
Gabpa	scramble	Rad1	0.0611546	1	1
Ifih1	psen2_kd	Rad1	-0.0279385	1	1
Ifih1	scramble	Rad1	0.190239	1	1
Iqgap1	scramble	Rad1	-0.000909641	1	1
Itgav	psen2_kd	Rad1	-0.166785	1	1
Itgav	scramble	Rad1	0.0699121	1	1
Itgb2	scramble	Rad1	0.214195	1	1
Kat5	psen2_kd	Rad1	-0.266696	1	1
Kat5	scramble	Rad1	0.227582	1	1
Kif1b	psen2_kd	Rad1	-0.0734329	1	1
Kif1b	scramble	Rad1	0.16342	1	1
Pdhb	psen2_kd	Rad1	-0.200887	1	1
Pdhb	scramble	Rad1	-0.00862291	1	1
Pdhx	scramble	Rad1	-0.233664	1	1
Pkm	psen2_kd	Rad1	-0.125748	1	1
Pkm	scramble	Rad1	0.0572711	1	1
Psmc3	psen2_kd	Rad1	-0.254588	1	1
Psmc3	scramble	Rad1	-0.221633	1	1
Sqstm1	psen2_kd	Rad1	-0.162049	1	1
Stat3	psen2_kd	Rad1	-0.15677	1	1
Tbk1	psen2_kd	Rad1	-0.11959	1	1
Ticam1	psen2_kd	Rad1	-0.261391	1	1
Tlr4	psen2_kd	Rad1	0.0992503	1	1
Tmem30a	psen2_kd	Rad1	-0.07804	1	1
Traf3	psen2_kd	Rad1	0.0138332	1	1
Yy1	psen2_kd	Rad1	-0.299491	1	1
Sqstm1	scramble	Rad1	0.0521872	1	1
Stat3	scramble	Rad1	-0.13396	1	1
Tbk1	scramble	Rad1	0.0737966	1	1
Ticam1	scramble	Rad1	-0.0910063	1	1
Tlr4	scramble	Rad1	-0.0106716	1	1
Traf3	scramble	Rad1	-0.0913266	1	1
Yy1	scramble	Rad1	0.169133	1	1
Adh5	psen2_kd	Son	0.0489198	1	NA
Adh5	scramble	Son	-0.0102992	1	NA
Ano6	psen2_kd	Son	-0.00693965	1	NA
Ano6	scramble	Son	-0.0108754	1	NA
Ap2a2	psen2_kd	Son	0.646713	1	NA
Capn1	psen2_kd	Son	-0.0190895	1	NA
Capn1	scramble	Son	0.0292457	1	NA
Dhx58	psen2_kd	Son	0.0248372	1	NA
Dld	psen2_kd	Son	0.0174907	1	NA
Gabpa	psen2_kd	Son	-0.0365411	1	NA
Gabpa	scramble	Son	0.00932681	1	NA
Itgav	psen2_kd	Son	-0.0282731	1	NA
Itgb2	scramble	Son	0.0101628	1	NA
Kat5	psen2_kd	Son	0.0161359	1	NA
Kat5	scramble	Son	-0.0184521	1	NA
Kif1b	psen2_kd	Son	0.0453071	1	NA
Pdhx	psen2_kd	Son	0.0300606	1	NA
Pdhx	scramble	Son	0.0201034	1	NA
Pkm	psen2_kd	Son	-0.03619	1	NA
Pkm	scramble	Son	-0.0173356	1	NA
Psmc3	scramble	Son	0.020737	1	NA
Sqstm1	psen2_kd	Son	0.0393074	1	NA
Stat3	psen2_kd	Son	0.0053552	1	NA
Tbk1	psen2_kd	Son	-0.0473518	1	NA
Tlr4	psen2_kd	Son	0.0484655	1	NA
Tmem30a	psen2_kd	Son	0.0127393	1	NA
Sqstm1	scramble	Son	0.00369108	1	NA
Stat3	scramble	Son	-0.0152514	1	NA
Tlr4	scramble	Son	0.0337636	1	NA
Tmem30a	scramble	Son	0.0449748	1	NA
Adh5	psen2_kd	Cyhr1	0.0993619	1	2
Ano6	psen2_kd	Cyhr1	0.136087	1	2
Ap2a2	psen2_kd	Cyhr1	-0.101511	1	2
Ap2a2	scramble	Cyhr1	0.0404245	1	2
Arhgef2	psen2_kd	Cyhr1	0.00524126	1	2
Capn1	psen2_kd	Cyhr1	0.111478	1	2
Capn1	scramble	Cyhr1	0.0226911	1	2
Ddx1	psen2_kd	Cyhr1	0.0617953	1	2
Ddx1	scramble	Cyhr1	0.0607813	1	2
Dhx58	scramble	Cyhr1	0.106775	1	2
Dld	scramble	Cyhr1	0.0754673	1	2
Gabpa	psen2_kd	Cyhr1	0.075752	1	2
Gabpa	scramble	Cyhr1	0.128851	1	2
Ifih1	scramble	Cyhr1	0.0893973	1	2
Iqgap1	psen2_kd	Cyhr1	-0.0160748	1	2
Iqgap1	scramble	Cyhr1	0.0204866	1	2
Itgav	scramble	Cyhr1	0.0940128	1	2
Itgb2	scramble	Cyhr1	-0.134195	1	2
Kif1b	scramble	Cyhr1	0.0704932	1	2
Pdha1	psen2_kd	Cyhr1	0.00645627	1	2
Pdhb	scramble	Cyhr1	0.0616072	1	2
Pkm	scramble	Cyhr1	0.0801294	1	2
Psmc3	psen2_kd	Cyhr1	0.100014	1	2
Tbk1	psen2_kd	Cyhr1	-0.0769923	1	2
Tlr4	psen2_kd	Cyhr1	0.0930209	1	2
Sqstm1	scramble	Cyhr1	0.137281	1	2
Stat3	scramble	Cyhr1	0.0671175	1	2
Tbk1	scramble	Cyhr1	0.0711483	1	2
Ticam1	scramble	Cyhr1	0.141259	1	2
Tlr4	scramble	Cyhr1	-0.053378	1	2
Tmem30a	scramble	Cyhr1	0.146325	1	2
Yy1	scramble	Cyhr1	0.0798946	1	2
Adh5	psen2_kd	Trim44	-0.205035	1	1
Adh5	scramble	Trim44	0.0137006	1	1
Ano6	scramble	Trim44	0.11644	1	1
Ap2a2	scramble	Trim44	0.21495	1	1
Arhgef2	scramble	Trim44	-0.137138	1	1
Capn1	psen2_kd	Trim44	-0.0641288	1	1
Dhx58	psen2_kd	Trim44	-0.0538662	1	1
Dlat	psen2_kd	Trim44	0.275456	1	1
Dlat	scramble	Trim44	0.13335	1	1
Dld	psen2_kd	Trim44	0.116825	1	1
Dld	scramble	Trim44	-0.0907691	1	1
Gabpa	scramble	Trim44	-0.0400289	1	1
Ifih1	scramble	Trim44	-0.166306	1	1
Iqgap1	psen2_kd	Trim44	-0.19966	1	1
Iqgap1	scramble	Trim44	0.0701306	1	1
Itgav	psen2_kd	Trim44	0.159359	1	1
Itgav	scramble	Trim44	-0.0221253	1	1
Itgb2	scramble	Trim44	0.285316	1	1
Kat5	psen2_kd	Trim44	-0.0469207	1	1
Kat5	scramble	Trim44	0.0735332	1	1
Kif1b	psen2_kd	Trim44	0.234082	1	1
Pdha1	psen2_kd	Trim44	0.215746	1	1
Pdha1	scramble	Trim44	0.0977423	1	1
Pdhb	psen2_kd	Trim44	-0.0213817	1	1
Pdhb	scramble	Trim44	-0.0119608	1	1
Pdhx	psen2_kd	Trim44	0.1693	1	1
Pdhx	scramble	Trim44	-0.204486	1	1
Pkm	psen2_kd	Trim44	-0.00470758	1	1
Pkm	scramble	Trim44	-0.0257151	1	1
Psmc3	scramble	Trim44	0.083094	1	1
Sqstm1	psen2_kd	Trim44	0.00440216	1	1
Stat3	psen2_kd	Trim44	-0.108266	1	1
Tmem30a	psen2_kd	Trim44	-0.179678	1	1
Yy1	psen2_kd	Trim44	-0.179096	1	1
Tbk1	scramble	Trim44	0.10301	1	1
Tlr4	scramble	Trim44	-0.190695	1	1
Adh5	psen2_kd	Drg2	0.000458539	1	7
Adh5	scramble	Drg2	-0.0354756	1	7
Ano6	psen2_kd	Drg2	-0.0263698	1	7
Capn1	scramble	Drg2	-0.026871	1	7
Ddx1	psen2_kd	Drg2	0.0567955	1	7
Dhx58	psen2_kd	Drg2	0.0467459	1	7
Dlat	psen2_kd	Drg2	-0.0541117	1	7
Dlat	scramble	Drg2	-0.0277623	1	7
Dld	psen2_kd	Drg2	-0.0306225	1	7
Dld	scramble	Drg2	-0.022007	1	7
Gabpa	psen2_kd	Drg2	0.0150567	1	7
Ifih1	psen2_kd	Drg2	0.0455813	1	7
Ifih1	scramble	Drg2	-0.00838819	1	7
Iqgap1	psen2_kd	Drg2	-0.0604838	1	7
Itgav	psen2_kd	Drg2	-0.00718691	1	7
Itgav	scramble	Drg2	-0.0489029	1	7
Kat5	psen2_kd	Drg2	0.0144544	1	7
Kat5	scramble	Drg2	-0.0302092	1	7
Pdha1	psen2_kd	Drg2	-0.0515024	1	7
Pdhb	scramble	Drg2	-0.0532202	1	7
Pdhx	scramble	Drg2	-0.0124054	1	7
Pkm	psen2_kd	Drg2	-0.0265061	1	7
siRNA control	psen2_kd	Drg2	0.0198692	1	7
Sqstm1	psen2_kd	Drg2	0.00317721	1	7
Stat3	psen2_kd	Drg2	-0.0396481	1	7
Ticam1	psen2_kd	Drg2	0.0249342	1	7
Tlr4	psen2_kd	Drg2	-0.0220063	1	7
Stat3	scramble	Drg2	0.0111146	1	7
Ticam1	scramble	Drg2	-0.00353837	1	7
Tlr4	scramble	Drg2	0.0123983	1	7
Tmem30a	scramble	Drg2	0.0320745	1	7
Traf3	scramble	Drg2	-0.00812871	1	7
Adh5	psen2_kd	Limd1	0.107631	1	3
Ano6	scramble	Limd1	0.0193401	1	3
Ap2a2	psen2_kd	Limd1	-0.0248955	1	3
Ap2a2	scramble	Limd1	-0.0569726	1	3
Capn1	psen2_kd	Limd1	0.00475867	1	3
Capn1	scramble	Limd1	-0.0792201	1	3
Ddx1	psen2_kd	Limd1	-0.0361289	1	3
Ddx1	scramble	Limd1	-0.0874146	1	3
Dhx58	psen2_kd	Limd1	-0.0978977	1	3
Dhx58	scramble	Limd1	0.0742858	1	3
Dlat	psen2_kd	Limd1	-0.110944	1	3
Dlat	scramble	Limd1	-0.0214353	1	3
Dld	psen2_kd	Limd1	-0.109896	1	3
Gabpa	psen2_kd	Limd1	-0.0751031	1	3
Gabpa	scramble	Limd1	-0.0381631	1	3
Itgav	psen2_kd	Limd1	-0.0844572	1	3
Itgb2	psen2_kd	Limd1	0.07243	1	3
Kat5	psen2_kd	Limd1	-0.0767454	1	3
Kat5	scramble	Limd1	-0.109385	1	3
Kif1b	psen2_kd	Limd1	-0.0916233	1	3
Kif1b	scramble	Limd1	0.0546649	1	3
Pdha1	psen2_kd	Limd1	-0.114049	1	3
Pdha1	scramble	Limd1	0.0459292	1	3
Pdhb	psen2_kd	Limd1	-0.0892874	1	3
Pdhb	scramble	Limd1	0.0317247	1	3
Pdhx	psen2_kd	Limd1	-0.0197231	1	3
Pdhx	scramble	Limd1	0.0498116	1	3
Pkm	scramble	Limd1	-0.0250503	1	3
Psmc3	scramble	Limd1	-0.0968423	1	3
Sqstm1	psen2_kd	Limd1	-0.0753809	1	3
Stat3	psen2_kd	Limd1	-0.027187	1	3
Tbk1	psen2_kd	Limd1	-0.0318324	1	3
Ticam1	psen2_kd	Limd1	-0.0787664	1	3
Tmem30a	psen2_kd	Limd1	-0.0677538	1	3
Yy1	psen2_kd	Limd1	-0.00212108	1	3
Sqstm1	scramble	Limd1	-0.0135873	1	3
Stat3	scramble	Limd1	-0.0366483	1	3
Tbk1	scramble	Limd1	-0.0436867	1	3
Tlr4	scramble	Limd1	0.11232	1	3
Tmem30a	scramble	Limd1	-0.102003	1	3
Yy1	scramble	Limd1	0.0571018	1	3
Adh5	psen2_kd	Hacl1	-0.156329	1	1
Adh5	scramble	Hacl1	-0.379575	1	1
Ano6	scramble	Hacl1	0.225485	1	1
Arhgef2	psen2_kd	Hacl1	-0.152888	1	1
Capn1	psen2_kd	Hacl1	-0.111892	1	1
Capn1	scramble	Hacl1	0.0882829	1	1
Ddx1	psen2_kd	Hacl1	0.225588	1	1
Ddx1	scramble	Hacl1	-0.11399	1	1
Dld	scramble	Hacl1	0.0450366	1	1
Gabpa	psen2_kd	Hacl1	-0.0461904	1	1
Ifih1	psen2_kd	Hacl1	0.0142967	1	1
Ifih1	scramble	Hacl1	0.356646	1	1
Iqgap1	scramble	Hacl1	0.0761427	1	1
Itgav	psen2_kd	Hacl1	-0.21334	1	1
Itgb2	psen2_kd	Hacl1	-0.223094	1	1
Kat5	psen2_kd	Hacl1	0.248036	1	1
Kat5	scramble	Hacl1	-0.0931275	1	1
Kif1b	psen2_kd	Hacl1	0.0325554	1	1
Pdha1	psen2_kd	Hacl1	0.164839	1	1
Pdha1	scramble	Hacl1	0.371243	1	1
Pdhb	psen2_kd	Hacl1	-0.177022	1	1
Pdhx	psen2_kd	Hacl1	-0.272946	1	1
Pdhx	scramble	Hacl1	-0.0731763	1	1
Pkm	psen2_kd	Hacl1	-0.177279	1	1
Pkm	scramble	Hacl1	0.0259865	1	1
Psmc3	psen2_kd	Hacl1	0.248031	1	1
Psmc3	scramble	Hacl1	0.141366	1	1
Sqstm1	psen2_kd	Hacl1	-0.127149	1	1
Stat3	psen2_kd	Hacl1	0.0627752	1	1
Ticam1	psen2_kd	Hacl1	0.117567	1	1
Traf3	psen2_kd	Hacl1	0.181691	1	1
Yy1	psen2_kd	Hacl1	-0.227349	1	1
Tbk1	scramble	Hacl1	0.028211	1	1
Ticam1	scramble	Hacl1	-0.131191	1	1
Tlr4	scramble	Hacl1	0.314103	1	1
Traf3	scramble	Hacl1	0.342546	1	1
Adh5	psen2_kd	Tbl1x	0.0139679	1	14
Adh5	scramble	Tbl1x	0.010804	1	14
Ano6	psen2_kd	Tbl1x	0.00523443	1	14
Ano6	scramble	Tbl1x	0.00867103	1	14
Ap2a2	psen2_kd	Tbl1x	-0.0476935	1	14
Ap2a2	scramble	Tbl1x	-0.0452974	1	14
Arhgef2	psen2_kd	Tbl1x	0.0486191	1	14
Capn1	psen2_kd	Tbl1x	0.0115646	1	14
Ddx1	psen2_kd	Tbl1x	-0.0765965	1	14
Dhx58	psen2_kd	Tbl1x	-0.00653876	1	14
Dlat	psen2_kd	Tbl1x	-0.00707397	1	14
Dlat	scramble	Tbl1x	-0.0949019	1	14
Dld	scramble	Tbl1x	-0.0342164	1	14
Gabpa	psen2_kd	Tbl1x	-0.0539428	1	14
Gabpa	scramble	Tbl1x	0.061216	1	14
Ifih1	scramble	Tbl1x	-0.039991	1	14
Iqgap1	psen2_kd	Tbl1x	0.024335	1	14
Itgav	psen2_kd	Tbl1x	-0.0813591	1	14
Itgav	scramble	Tbl1x	0.029776	1	14
Itgb2	psen2_kd	Tbl1x	-0.0285691	1	14
Kat5	psen2_kd	Tbl1x	0.0390204	1	14
Kif1b	psen2_kd	Tbl1x	-0.0783992	1	14
Kif1b	scramble	Tbl1x	0.0537594	1	14
Pdha1	psen2_kd	Tbl1x	-0.0320943	1	14
Pdha1	scramble	Tbl1x	-0.0280624	1	14
Pdhb	psen2_kd	Tbl1x	-0.043231	1	14
Pdhb	scramble	Tbl1x	-0.0193974	1	14
Pdhx	psen2_kd	Tbl1x	-0.0389365	1	14
Pdhx	scramble	Tbl1x	0.0484639	1	14
Pkm	psen2_kd	Tbl1x	-0.0246972	1	14
Pkm	scramble	Tbl1x	0.0456039	1	14
Psmc3	psen2_kd	Tbl1x	0.000312088	1	14
Psmc3	scramble	Tbl1x	0.0718883	1	14
Sqstm1	psen2_kd	Tbl1x	-0.070889	1	14
Stat3	psen2_kd	Tbl1x	0.0208016	1	14
Ticam1	psen2_kd	Tbl1x	0.00706558	1	14
Tlr4	psen2_kd	Tbl1x	-0.0765916	1	14
Tmem30a	psen2_kd	Tbl1x	-0.0569994	1	14
Traf3	psen2_kd	Tbl1x	-0.0387286	1	14
Yy1	psen2_kd	Tbl1x	-0.0234316	1	14
Sqstm1	scramble	Tbl1x	-0.00494291	1	14
Stat3	scramble	Tbl1x	0.0726534	1	14
Tbk1	scramble	Tbl1x	-0.0633651	1	14
Ticam1	scramble	Tbl1x	-0.0749579	1	14
Tlr4	scramble	Tbl1x	-0.0807323	1	14
Tmem30a	scramble	Tbl1x	-0.0241464	1	14
Ano6	psen2_kd	Chm	-0.0797201	1	8
Ano6	scramble	Chm	-0.0402727	1	8
Arhgef2	scramble	Chm	-0.0673196	1	8
Capn1	scramble	Chm	-0.034986	1	8
Ddx1	psen2_kd	Chm	-0.00357301	1	8
Ddx1	scramble	Chm	0.0246595	1	8
Dhx58	scramble	Chm	-0.0398864	1	8
Dld	psen2_kd	Chm	0.0372575	1	8
Dld	scramble	Chm	-0.0569994	1	8
Gabpa	psen2_kd	Chm	-0.0586446	1	8
Ifih1	psen2_kd	Chm	-0.0383904	1	8
Ifih1	scramble	Chm	-0.0424449	1	8
Iqgap1	psen2_kd	Chm	0.06028	1	8
Iqgap1	scramble	Chm	0.0100358	1	8
Itgav	psen2_kd	Chm	0.0479758	1	8
Itgav	scramble	Chm	0.0325953	1	8
Itgb2	psen2_kd	Chm	-0.0959058	1	8
Kat5	psen2_kd	Chm	0.0105158	1	8
Kat5	scramble	Chm	-0.00589151	1	8
Kif1b	psen2_kd	Chm	0.062996	1	8
Kif1b	scramble	Chm	-0.0160269	1	8
Pdha1	psen2_kd	Chm	0.0315103	1	8
Pdhx	psen2_kd	Chm	0.0168112	1	8
Pdhx	scramble	Chm	-0.0218852	1	8
Pkm	psen2_kd	Chm	0.0251365	1	8
Pkm	scramble	Chm	-0.0777197	1	8
Psmc3	psen2_kd	Chm	-0.0199962	1	8
Psmc3	scramble	Chm	-0.063287	1	8
Sqstm1	psen2_kd	Chm	0.0390596	1	8
Stat3	psen2_kd	Chm	0.0848117	1	8
Tbk1	psen2_kd	Chm	-0.0639877	1	8
Ticam1	psen2_kd	Chm	-0.0232792	1	8
Tlr4	psen2_kd	Chm	-0.046229	1	8
Tmem30a	psen2_kd	Chm	0.0774107	1	8
Traf3	psen2_kd	Chm	-0.0602601	1	8
Sqstm1	scramble	Chm	-0.0843492	1	8
Stat3	scramble	Chm	-0.00853113	1	8
Tbk1	scramble	Chm	-0.0320591	1	8
Ticam1	scramble	Chm	0.0518768	1	8
Tlr4	scramble	Chm	0.0150476	1	8
Tmem30a	scramble	Chm	0.0193611	1	8
Traf3	scramble	Chm	-0.0828969	1	8
Adh5	psen2_kd	Acss2	-0.0288071	1	3
Capn1	psen2_kd	Acss2	-0.0768143	1	3
Capn1	scramble	Acss2	0.112938	1	3
Dhx58	psen2_kd	Acss2	-0.0542028	1	3
Dhx58	scramble	Acss2	0.000712383	1	3
Dlat	scramble	Acss2	0.0962449	1	3
Dld	psen2_kd	Acss2	0.140539	1	3
Dld	scramble	Acss2	0.103001	1	3
Ifih1	psen2_kd	Acss2	-0.104442	1	3
Ifih1	scramble	Acss2	0.044833	1	3
Iqgap1	scramble	Acss2	-0.135059	1	3
Itgav	psen2_kd	Acss2	-0.0408388	1	3
Itgb2	psen2_kd	Acss2	0.153779	1	3
Itgb2	scramble	Acss2	0.0748068	1	3
Kat5	psen2_kd	Acss2	0.0739141	1	3
Kat5	scramble	Acss2	0.0229935	1	3
Kif1b	psen2_kd	Acss2	0.0639414	1	3
Kif1b	scramble	Acss2	0.084504	1	3
Pdha1	scramble	Acss2	-0.0947483	1	3
Pdhx	scramble	Acss2	0.0203715	1	3
Pkm	psen2_kd	Acss2	-0.107864	1	3
siRNA control	psen2_kd	Acss2	-0.122525	1	3
Sqstm1	psen2_kd	Acss2	-0.0347076	1	3
Stat3	psen2_kd	Acss2	0.0577234	1	3
Tbk1	psen2_kd	Acss2	0.140504	1	3
Tlr4	psen2_kd	Acss2	0.0712657	1	3
Tmem30a	psen2_kd	Acss2	0.0907335	1	3
Traf3	psen2_kd	Acss2	0.035532	1	3
Yy1	psen2_kd	Acss2	0.15516	1	3
Sqstm1	scramble	Acss2	0.0830697	1	3
Tbk1	scramble	Acss2	0.117888	1	3
Traf3	scramble	Acss2	-0.0336783	1	3
Adh5	psen2_kd	Itgax	0.0982305	1	6
Adh5	scramble	Itgax	0.0455688	1	6
Ano6	psen2_kd	Itgax	0.0642492	1	6
Ap2a2	psen2_kd	Itgax	-0.11621	1	6
Ap2a2	scramble	Itgax	-0.00315242	1	6
Arhgef2	psen2_kd	Itgax	-0.0577653	1	6
Arhgef2	scramble	Itgax	0.0277036	1	6
Capn1	psen2_kd	Itgax	-0.163034	1	6
Capn1	scramble	Itgax	-0.166084	1	6
Ddx1	psen2_kd	Itgax	-0.10143	1	6
Ddx1	scramble	Itgax	-0.00355	1	6
Dhx58	psen2_kd	Itgax	0.182753	1	6
Dhx58	scramble	Itgax	-0.383453	1	6
Dlat	psen2_kd	Itgax	0.0355814	1	6
Dlat	scramble	Itgax	-0.157246	1	6
Dld	psen2_kd	Itgax	-0.0165926	1	6
Dld	scramble	Itgax	0.115131	1	6
Gabpa	psen2_kd	Itgax	-0.0227523	1	6
Ifih1	scramble	Itgax	0.141503	1	6
Iqgap1	psen2_kd	Itgax	0.142258	1	6
Iqgap1	scramble	Itgax	0.0224353	1	6
Itgb2	psen2_kd	Itgax	-0.0991241	1	6
Itgb2	scramble	Itgax	0.0925957	1	6
Kat5	psen2_kd	Itgax	-0.223046	1	6
Kif1b	scramble	Itgax	0.0379852	1	6
Pdha1	psen2_kd	Itgax	0.170162	1	6
Pdha1	scramble	Itgax	-0.222884	1	6
Pdhb	scramble	Itgax	0.0240153	1	6
Pdhx	scramble	Itgax	0.183842	1	6
Pkm	psen2_kd	Itgax	-0.0781347	1	6
Pkm	scramble	Itgax	0.0959351	1	6
siRNA control	psen2_kd	Itgax	0.16114	1	6
Sqstm1	psen2_kd	Itgax	0.184242	1	6
Stat3	psen2_kd	Itgax	0.0415864	1	6
Tbk1	psen2_kd	Itgax	-0.00499288	1	6
Tmem30a	psen2_kd	Itgax	-0.197378	1	6
Traf3	psen2_kd	Itgax	-0.178522	1	6
Yy1	psen2_kd	Itgax	-0.222104	1	6
Sqstm1	scramble	Itgax	-0.207209	1	6
Tbk1	scramble	Itgax	0.162996	1	6
Ticam1	scramble	Itgax	0.172049	1	6
Tlr4	scramble	Itgax	-0.209551	1	6
Tmem30a	scramble	Itgax	0.0756281	1	6
Yy1	scramble	Itgax	0.157494	1	6
Adh5	psen2_kd	Copg1;Copg2	-0.643439	1	NA
Ano6	scramble	Copg1;Copg2	-0.623489	1	NA
Arhgef2	psen2_kd	Copg1;Copg2	0.235884	1	NA
Ddx1	psen2_kd	Copg1;Copg2	0.516041	1	NA
Dhx58	psen2_kd	Copg1;Copg2	0.287454	1	NA
Dld	psen2_kd	Copg1;Copg2	-0.241247	1	NA
Gabpa	psen2_kd	Copg1;Copg2	-0.407467	1	NA
Ifih1	psen2_kd	Copg1;Copg2	0.421829	1	NA
Iqgap1	psen2_kd	Copg1;Copg2	-0.199238	1	NA
Itgav	psen2_kd	Copg1;Copg2	-0.406993	1	NA
Itgav	scramble	Copg1;Copg2	-0.317955	1	NA
Itgb2	psen2_kd	Copg1;Copg2	0.320804	1	NA
Kat5	psen2_kd	Copg1;Copg2	-0.568036	1	NA
Kat5	scramble	Copg1;Copg2	-0.601126	1	NA
Kif1b	psen2_kd	Copg1;Copg2	-0.0171391	1	NA
Pdhb	psen2_kd	Copg1;Copg2	-0.0869877	1	NA
Pdhx	psen2_kd	Copg1;Copg2	-0.512469	1	NA
Pkm	psen2_kd	Copg1;Copg2	-0.546289	1	NA
Psmc3	psen2_kd	Copg1;Copg2	0.449548	1	NA
Sqstm1	psen2_kd	Copg1;Copg2	-0.0957783	1	NA
Stat3	psen2_kd	Copg1;Copg2	-0.446287	1	NA
Tbk1	psen2_kd	Copg1;Copg2	0.472368	1	NA
Ticam1	psen2_kd	Copg1;Copg2	0.388292	1	NA
Tlr4	psen2_kd	Copg1;Copg2	0.441098	1	NA
Tmem30a	psen2_kd	Copg1;Copg2	0.265436	1	NA
Traf3	psen2_kd	Copg1;Copg2	0.398971	1	NA
Yy1	psen2_kd	Copg1;Copg2	0.0374262	1	NA
Adh5	psen2_kd	Copg2	0.0396854	1	NA
Adh5	scramble	Copg2	0.0518175	1	NA
Capn1	psen2_kd	Copg2	0.0546904	1	NA
Capn1	scramble	Copg2	-0.0602624	1	NA
Ddx1	psen2_kd	Copg2	0.0640279	1	NA
Dhx58	psen2_kd	Copg2	0.0597561	1	NA
Dhx58	scramble	Copg2	0.0655999	1	NA
Dlat	psen2_kd	Copg2	-0.0191795	1	NA
Dlat	scramble	Copg2	-0.00337241	1	NA
Gabpa	scramble	Copg2	-0.0495651	1	NA
Ifih1	psen2_kd	Copg2	-0.0271933	1	NA
Ifih1	scramble	Copg2	-0.0599764	1	NA
Iqgap1	psen2_kd	Copg2	0.0126102	1	NA
Iqgap1	scramble	Copg2	-0.0567643	1	NA
Itgb2	scramble	Copg2	0.0657803	1	NA
Kat5	psen2_kd	Copg2	0.0447628	1	NA
Kat5	scramble	Copg2	0.066237	1	NA
Kif1b	scramble	Copg2	0.0126512	1	NA
Pdha1	psen2_kd	Copg2	-0.0631585	1	NA
Pdha1	scramble	Copg2	-0.0558576	1	NA
Pdhx	psen2_kd	Copg2	0.0297142	1	NA
Pdhx	scramble	Copg2	0.0683345	1	NA
Pkm	psen2_kd	Copg2	0.0312085	1	NA
Stat3	psen2_kd	Copg2	-0.00124388	1	NA
Tlr4	psen2_kd	Copg2	0.0271988	1	NA
Traf3	psen2_kd	Copg2	-0.0170263	1	NA
Stat3	scramble	Copg2	-0.017122	1	NA
Tbk1	scramble	Copg2	0.0516551	1	NA
Tlr4	scramble	Copg2	-0.0298908	1	NA
Tmem30a	scramble	Copg2	-0.0607407	1	NA
Traf3	scramble	Copg2	-0.0694204	1	NA
Adh5	psen2_kd	Cpsf3	0.015886	1	13
Adh5	scramble	Cpsf3	-0.0374906	1	13
Ano6	psen2_kd	Cpsf3	-0.0114459	1	13
Arhgef2	scramble	Cpsf3	0.0210262	1	13
Capn1	scramble	Cpsf3	-0.00392933	1	13
Ddx1	psen2_kd	Cpsf3	-0.0133083	1	13
Ddx1	scramble	Cpsf3	0.0385253	1	13
Dhx58	psen2_kd	Cpsf3	-0.00635481	1	13
Dhx58	scramble	Cpsf3	-0.0083139	1	13
Dlat	scramble	Cpsf3	0.0325312	1	13
Dld	psen2_kd	Cpsf3	-0.0414249	1	13
Dld	scramble	Cpsf3	0.0159727	1	13
Gabpa	scramble	Cpsf3	0.000770911	1	13
Ifih1	psen2_kd	Cpsf3	0.0370945	1	13
Iqgap1	psen2_kd	Cpsf3	0.00803648	1	13
Itgav	psen2_kd	Cpsf3	-0.0150983	1	13
Itgb2	scramble	Cpsf3	0.0285623	1	13
Kat5	psen2_kd	Cpsf3	-0.00915888	1	13
Kif1b	psen2_kd	Cpsf3	-0.00758057	1	13
Kif1b	scramble	Cpsf3	0.00297725	1	13
Pdhx	scramble	Cpsf3	0.00795558	1	13
Pkm	psen2_kd	Cpsf3	0.0141709	1	13
Pkm	scramble	Cpsf3	-0.0337237	1	13
Sqstm1	psen2_kd	Cpsf3	-0.0101613	1	13
Stat3	psen2_kd	Cpsf3	0.027741	1	13
Tlr4	psen2_kd	Cpsf3	0.0426574	1	13
Stat3	scramble	Cpsf3	-0.0280675	1	13
Ticam1	scramble	Cpsf3	-0.0206865	1	13
Tlr4	scramble	Cpsf3	0.013245	1	13
Tmem30a	scramble	Cpsf3	-0.034135	1	13
Traf3	scramble	Cpsf3	0.0320832	1	13
Adh5	psen2_kd	Kif21b	-0.12136	1	6
Ano6	psen2_kd	Kif21b	0.0814792	1	6
Arhgef2	scramble	Kif21b	0.155489	1	6
Ddx1	psen2_kd	Kif21b	0.0770005	1	6
Ddx1	scramble	Kif21b	0.0468238	1	6
Dhx58	psen2_kd	Kif21b	-0.0592927	1	6
Dhx58	scramble	Kif21b	-0.214512	1	6
Dlat	psen2_kd	Kif21b	-0.0914728	1	6
Dlat	scramble	Kif21b	0.0580734	1	6
Dld	psen2_kd	Kif21b	0.159524	1	6
Dld	scramble	Kif21b	0.0579661	1	6
Gabpa	psen2_kd	Kif21b	-0.104705	1	6
Ifih1	scramble	Kif21b	-0.129339	1	6
Itgav	psen2_kd	Kif21b	-0.0601575	1	6
Itgav	scramble	Kif21b	0.0968061	1	6
Kat5	psen2_kd	Kif21b	0.127845	1	6
Kat5	scramble	Kif21b	0.106919	1	6
Kif1b	psen2_kd	Kif21b	0.199077	1	6
Pdhb	psen2_kd	Kif21b	-0.224155	1	6
Pdhx	psen2_kd	Kif21b	-0.0405645	1	6
Pkm	psen2_kd	Kif21b	-0.0591695	1	6
Pkm	scramble	Kif21b	-0.0727316	1	6
Sqstm1	psen2_kd	Kif21b	0.000427457	1	6
Tbk1	psen2_kd	Kif21b	0.0297446	1	6
Traf3	psen2_kd	Kif21b	0.0410092	1	6
Yy1	psen2_kd	Kif21b	-0.148358	1	6
Stat3	scramble	Kif21b	0.194679	1	6
Tbk1	scramble	Kif21b	-0.00372744	1	6
Ticam1	scramble	Kif21b	-0.0194972	1	6
Tlr4	scramble	Kif21b	0.0836166	1	6
Tmem30a	scramble	Kif21b	0.166825	1	6
Traf3	scramble	Kif21b	0.0996948	1	6
Adh5	psen2_kd	Kif21a	-0.0127227	1	3
Adh5	scramble	Kif21a	0.11118	1	3
Ano6	psen2_kd	Kif21a	0.183507	1	3
Ano6	scramble	Kif21a	-0.0243224	1	3
Ap2a2	psen2_kd	Kif21a	-0.0558309	1	3
Ap2a2	scramble	Kif21a	-0.0227645	1	3
Arhgef2	psen2_kd	Kif21a	-0.0476585	1	3
Arhgef2	scramble	Kif21a	-0.0194245	1	3
Capn1	scramble	Kif21a	-0.0608161	1	3
Ddx1	scramble	Kif21a	0.00854466	1	3
Dhx58	psen2_kd	Kif21a	-0.0517011	1	3
Dhx58	scramble	Kif21a	-0.0366902	1	3
Dlat	psen2_kd	Kif21a	0.0567939	1	3
Dlat	scramble	Kif21a	-0.023539	1	3
Dld	scramble	Kif21a	0.0628921	1	3
Gabpa	psen2_kd	Kif21a	0.0981215	1	3
Gabpa	scramble	Kif21a	0.0293997	1	3
Ifih1	scramble	Kif21a	-0.0371424	1	3
Iqgap1	scramble	Kif21a	-0.0438117	1	3
Itgav	psen2_kd	Kif21a	-0.124093	1	3
Itgav	scramble	Kif21a	0.0753612	1	3
Itgb2	psen2_kd	Kif21a	0.116843	1	3
Kat5	psen2_kd	Kif21a	-0.000733166	1	3
Kat5	scramble	Kif21a	0.140054	1	3
Kif1b	psen2_kd	Kif21a	0.124009	1	3
Kif1b	scramble	Kif21a	-0.0274231	1	3
Pdha1	psen2_kd	Kif21a	0.0421962	1	3
Pdha1	scramble	Kif21a	0.109279	1	3
Pdhb	psen2_kd	Kif21a	0.00119768	1	3
Pdhb	scramble	Kif21a	0.0510409	1	3
Pdhx	psen2_kd	Kif21a	-0.0971833	1	3
Pdhx	scramble	Kif21a	0.0352136	1	3
Pkm	psen2_kd	Kif21a	-0.0686415	1	3
Pkm	scramble	Kif21a	-0.0719511	1	3
Psmc3	scramble	Kif21a	0.132515	1	3
Sqstm1	psen2_kd	Kif21a	-0.0573483	1	3
Stat3	psen2_kd	Kif21a	-0.0369449	1	3
Tbk1	psen2_kd	Kif21a	-0.14353	1	3
Ticam1	psen2_kd	Kif21a	-0.0297045	1	3
Traf3	psen2_kd	Kif21a	-0.00266368	1	3
Yy1	psen2_kd	Kif21a	0.000306107	1	3
Sqstm1	scramble	Kif21a	0.0889096	1	3
Stat3	scramble	Kif21a	0.0595836	1	3
Tbk1	scramble	Kif21a	-0.0394477	1	3
Ticam1	scramble	Kif21a	0.00408571	1	3
Tlr4	scramble	Kif21a	-0.0539468	1	3
Tmem30a	scramble	Kif21a	0.0721646	1	3
Traf3	scramble	Kif21a	0.0671714	1	3
Yy1	scramble	Kif21a	0.0795118	1	3
Adh5	psen2_kd	Nme7	-0.0124313	1	2
Ano6	scramble	Nme7	-0.013077	1	2
Ap2a2	scramble	Nme7	-0.00162804	1	2
Arhgef2	psen2_kd	Nme7	0.07347	1	2
Arhgef2	scramble	Nme7	-0.16412	1	2
Capn1	psen2_kd	Nme7	-0.108241	1	2
Capn1	scramble	Nme7	-0.0862439	1	2
Ddx1	psen2_kd	Nme7	-0.0910328	1	2
Ddx1	scramble	Nme7	-0.186828	1	2
Dhx58	psen2_kd	Nme7	-0.0290784	1	2
Dhx58	scramble	Nme7	0.121373	1	2
Dlat	psen2_kd	Nme7	-0.0609484	1	2
Dlat	scramble	Nme7	0.0115788	1	2
Dld	scramble	Nme7	-0.020463	1	2
Gabpa	psen2_kd	Nme7	-0.177533	1	2
Gabpa	scramble	Nme7	-0.281965	1	2
Ifih1	psen2_kd	Nme7	0.0813256	1	2
Ifih1	scramble	Nme7	-0.026997	1	2
Iqgap1	psen2_kd	Nme7	-0.215021	1	2
Iqgap1	scramble	Nme7	-0.203283	1	2
Itgav	psen2_kd	Nme7	-0.123601	1	2
Itgav	scramble	Nme7	-0.149688	1	2
Itgb2	psen2_kd	Nme7	-0.100925	1	2
Itgb2	scramble	Nme7	-0.129817	1	2
Kat5	psen2_kd	Nme7	0.197424	1	2
Kat5	scramble	Nme7	0.0121632	1	2
Kif1b	psen2_kd	Nme7	-0.0899769	1	2
Kif1b	scramble	Nme7	-0.111893	1	2
Pdha1	psen2_kd	Nme7	-0.20772	1	2
Pdhb	scramble	Nme7	-0.0513179	1	2
Pdhx	psen2_kd	Nme7	-0.155354	1	2
Pdhx	scramble	Nme7	0.0734282	1	2
Pkm	scramble	Nme7	-0.0359161	1	2
Psmc3	scramble	Nme7	-0.0454696	1	2
siRNA control	psen2_kd	Nme7	-0.0803376	1	2
Sqstm1	psen2_kd	Nme7	-0.117943	1	2
Stat3	psen2_kd	Nme7	-0.0204761	1	2
Tbk1	psen2_kd	Nme7	0.0310477	1	2
Ticam1	psen2_kd	Nme7	-0.0493222	1	2
Tlr4	psen2_kd	Nme7	-0.0289509	1	2
Tmem30a	psen2_kd	Nme7	0.0848519	1	2
Traf3	psen2_kd	Nme7	0.0456587	1	2
Sqstm1	scramble	Nme7	-0.233015	1	2
Stat3	scramble	Nme7	-0.235354	1	2
Tmem30a	scramble	Nme7	-0.0970332	1	2
Traf3	scramble	Nme7	-0.0492719	1	2
Yy1	scramble	Nme7	-0.152229	1	2
Adh5	psen2_kd	Trip4	-0.0623364	1	NA
Ano6	psen2_kd	Trip4	0.0669929	1	NA
Ap2a2	scramble	Trip4	-0.0138897	1	NA
Arhgef2	psen2_kd	Trip4	-0.0989409	1	NA
Arhgef2	scramble	Trip4	0.142362	1	NA
Capn1	psen2_kd	Trip4	0.110052	1	NA
Capn1	scramble	Trip4	0.0907612	1	NA
Ddx1	psen2_kd	Trip4	0.0863213	1	NA
Ddx1	scramble	Trip4	0.102707	1	NA
Dhx58	psen2_kd	Trip4	0.0507624	1	NA
Dhx58	scramble	Trip4	0.047762	1	NA
Dlat	psen2_kd	Trip4	-0.0161759	1	NA
Dlat	scramble	Trip4	-0.0851726	1	NA
Dld	psen2_kd	Trip4	-0.119213	1	NA
Dld	scramble	Trip4	0.00790102	1	NA
Gabpa	psen2_kd	Trip4	0.043755	1	NA
Gabpa	scramble	Trip4	0.0555697	1	NA
Ifih1	psen2_kd	Trip4	0.0374832	1	NA
Iqgap1	psen2_kd	Trip4	0.135295	1	NA
Iqgap1	scramble	Trip4	0.0146405	1	NA
Itgav	psen2_kd	Trip4	0.0133463	1	NA
Itgb2	psen2_kd	Trip4	0.0479975	1	NA
Itgb2	scramble	Trip4	-0.0370319	1	NA
Kat5	psen2_kd	Trip4	-0.0380721	1	NA
Kat5	scramble	Trip4	0.147042	1	NA
Kif1b	psen2_kd	Trip4	-0.0174658	1	NA
Kif1b	scramble	Trip4	0.0430849	1	NA
Pdha1	psen2_kd	Trip4	-0.105968	1	NA
Pdha1	scramble	Trip4	0.00420004	1	NA
Pdhb	psen2_kd	Trip4	0.0216299	1	NA
Pdhx	psen2_kd	Trip4	-0.0768239	1	NA
Pdhx	scramble	Trip4	0.117228	1	NA
Pkm	psen2_kd	Trip4	0.098801	1	NA
Pkm	scramble	Trip4	0.0369525	1	NA
Psmc3	psen2_kd	Trip4	-0.11074	1	NA
Sqstm1	psen2_kd	Trip4	0.0656454	1	NA
Stat3	psen2_kd	Trip4	-0.0326511	1	NA
Tbk1	psen2_kd	Trip4	-0.0713574	1	NA
Tlr4	psen2_kd	Trip4	-0.106453	1	NA
Tmem30a	psen2_kd	Trip4	0.0698402	1	NA
Traf3	psen2_kd	Trip4	-0.0882508	1	NA
Yy1	psen2_kd	Trip4	0.0835965	1	NA
Sqstm1	scramble	Trip4	0.0663904	1	NA
Stat3	scramble	Trip4	0.0632165	1	NA
Tbk1	scramble	Trip4	0.0709812	1	NA
Ticam1	scramble	Trip4	-0.0216335	1	NA
Tlr4	scramble	Trip4	0.0436859	1	NA
Traf3	scramble	Trip4	0.14704	1	NA
Yy1	scramble	Trip4	0.00900477	1	NA
Adh5	psen2_kd	Plec	0.0383579	1	NA
Ano6	psen2_kd	Plec	0.0158003	1	NA
Ap2a2	psen2_kd	Plec	0.038463	1	NA
Ap2a2	scramble	Plec	-0.000243316	1	NA
Arhgef2	psen2_kd	Plec	-0.26357	1	NA
Capn1	scramble	Plec	0.0300715	1	NA
Ddx1	scramble	Plec	-0.0159407	1	NA
Dlat	psen2_kd	Plec	-0.0209159	1	NA
Dld	psen2_kd	Plec	-0.0301431	1	NA
Gabpa	psen2_kd	Plec	-1.76899e-05	1	NA
Itgb2	scramble	Plec	-0.0207434	1	NA
Kif1b	psen2_kd	Plec	0.0183741	1	NA
Pkm	psen2_kd	Plec	-0.0353881	1	NA
Psmc3	psen2_kd	Plec	0.00698391	1	NA
siRNA control	psen2_kd	Plec	-0.0008697	1	NA
Sqstm1	psen2_kd	Plec	0.0380295	1	NA
Stat3	psen2_kd	Plec	0.00201006	1	NA
Stat3	scramble	Plec	0.0326292	1	NA
Tbk1	scramble	Plec	0.00934952	1	NA
Tmem30a	scramble	Plec	0.0302954	1	NA
Adh5	psen2_kd	Cnpy2	-0.0330073	1	8
Ano6	psen2_kd	Cnpy2	0.0205836	1	8
Ap2a2	scramble	Cnpy2	0.0310725	1	8
Arhgef2	psen2_kd	Cnpy2	-0.0335638	1	8
Ddx1	psen2_kd	Cnpy2	0.003205	1	8
Ddx1	scramble	Cnpy2	0.0178505	1	8
Dhx58	psen2_kd	Cnpy2	0.0405688	1	8
Gabpa	psen2_kd	Cnpy2	0.0282998	1	8
Ifih1	scramble	Cnpy2	0.0240518	1	8
Itgav	psen2_kd	Cnpy2	-0.0109499	1	8
Itgb2	psen2_kd	Cnpy2	-0.0250774	1	8
Kif1b	psen2_kd	Cnpy2	0.0367199	1	8
Pdhx	psen2_kd	Cnpy2	0.0213727	1	8
Pkm	psen2_kd	Cnpy2	0.0427537	1	8
Psmc3	psen2_kd	Cnpy2	-0.0560958	1	8
Psmc3	scramble	Cnpy2	0.0420346	1	8
Sqstm1	psen2_kd	Cnpy2	-0.0100684	1	8
Tbk1	psen2_kd	Cnpy2	0.0207311	1	8
Tlr4	psen2_kd	Cnpy2	-0.0488266	1	8
Tmem30a	psen2_kd	Cnpy2	-0.0356744	1	8
Traf3	psen2_kd	Cnpy2	-0.0227608	1	8
Tbk1	scramble	Cnpy2	0.0242199	1	8
Ticam1	scramble	Cnpy2	-0.012326	1	8
Tlr4	scramble	Cnpy2	0.0392565	1	8
Tmem30a	scramble	Cnpy2	0.0310997	1	8
Traf3	scramble	Cnpy2	0.0130692	1	8
Adh5	psen2_kd	Dapp1	-0.108863	1	1
Ano6	psen2_kd	Dapp1	-0.0471033	1	1
Ano6	scramble	Dapp1	-0.289319	1	1
Ap2a2	psen2_kd	Dapp1	-0.120935	1	1
Ap2a2	scramble	Dapp1	-0.445475	1	1
Arhgef2	psen2_kd	Dapp1	-0.236075	1	1
Capn1	psen2_kd	Dapp1	0.0623107	1	1
Ddx1	psen2_kd	Dapp1	-0.281142	1	1
Ddx1	scramble	Dapp1	-0.210513	1	1
Dhx58	psen2_kd	Dapp1	-0.0468837	1	1
Dhx58	scramble	Dapp1	-0.151115	1	1
Dlat	psen2_kd	Dapp1	-0.218036	1	1
Gabpa	psen2_kd	Dapp1	-0.136208	1	1
Ifih1	psen2_kd	Dapp1	0.085718	1	1
Ifih1	scramble	Dapp1	-0.0658631	1	1
Iqgap1	psen2_kd	Dapp1	-0.0731265	1	1
Itgav	psen2_kd	Dapp1	0.116812	1	1
Itgav	scramble	Dapp1	0.0931619	1	1
Itgb2	psen2_kd	Dapp1	0.395943	1	1
Itgb2	scramble	Dapp1	-0.233155	1	1
Kif1b	psen2_kd	Dapp1	-0.373805	1	1
Kif1b	scramble	Dapp1	-0.0706661	1	1
Pdhb	psen2_kd	Dapp1	-0.293162	1	1
Pdhb	scramble	Dapp1	-0.289789	1	1
Pdhx	psen2_kd	Dapp1	0.000759514	1	1
Pdhx	scramble	Dapp1	-0.109735	1	1
Pkm	psen2_kd	Dapp1	-0.173516	1	1
Psmc3	psen2_kd	Dapp1	-0.0184663	1	1
Psmc3	scramble	Dapp1	0.160014	1	1
siRNA control	psen2_kd	Dapp1	0.0429016	1	1
Sqstm1	psen2_kd	Dapp1	-0.0356742	1	1
Stat3	psen2_kd	Dapp1	0.0823775	1	1
Ticam1	psen2_kd	Dapp1	0.00554975	1	1
Tmem30a	psen2_kd	Dapp1	0.335456	1	1
Yy1	psen2_kd	Dapp1	-0.214208	1	1
Stat3	scramble	Dapp1	-0.109404	1	1
Tbk1	scramble	Dapp1	-0.288581	1	1
Ticam1	scramble	Dapp1	-0.256249	1	1
Tmem30a	scramble	Dapp1	-0.217392	1	1
Traf3	scramble	Dapp1	-0.386149	1	1
Yy1	scramble	Dapp1	-0.0596634	1	1
Adh5	scramble	Cbx8	0.154734	1	1
Ano6	scramble	Cbx8	-0.024786	1	1
Ap2a2	scramble	Cbx8	0.200431	1	1
Arhgef2	psen2_kd	Cbx8	0.202445	1	1
Capn1	psen2_kd	Cbx8	0.0763841	1	1
Capn1	scramble	Cbx8	0.109459	1	1
Ddx1	psen2_kd	Cbx8	0.0865488	1	1
Dhx58	psen2_kd	Cbx8	0.159382	1	1
Dlat	psen2_kd	Cbx8	0.156887	1	1
Dld	psen2_kd	Cbx8	0.098818	1	1
Gabpa	psen2_kd	Cbx8	0.188808	1	1
Ifih1	scramble	Cbx8	0.220644	1	1
Iqgap1	psen2_kd	Cbx8	0.164597	1	1
Iqgap1	scramble	Cbx8	0.116888	1	1
Itgav	psen2_kd	Cbx8	0.173147	1	1
Itgav	scramble	Cbx8	0.0180555	1	1
Itgb2	psen2_kd	Cbx8	-0.0446303	1	1
Itgb2	scramble	Cbx8	0.127789	1	1
Kat5	psen2_kd	Cbx8	0.0321253	1	1
Kif1b	psen2_kd	Cbx8	-0.0198552	1	1
Kif1b	scramble	Cbx8	-0.0556694	1	1
Pdha1	scramble	Cbx8	-0.0142129	1	1
Pdhb	psen2_kd	Cbx8	0.208482	1	1
Pdhx	scramble	Cbx8	0.167176	1	1
Pkm	psen2_kd	Cbx8	0.0181581	1	1
Pkm	scramble	Cbx8	0.038914	1	1
Psmc3	psen2_kd	Cbx8	0.0923097	1	1
siRNA control	psen2_kd	Cbx8	-0.214169	1	1
Stat3	psen2_kd	Cbx8	0.230409	1	1
Tbk1	psen2_kd	Cbx8	0.193703	1	1
Ticam1	psen2_kd	Cbx8	0.194803	1	1
Tlr4	psen2_kd	Cbx8	0.0777065	1	1
Tmem30a	psen2_kd	Cbx8	-0.102912	1	1
Traf3	psen2_kd	Cbx8	-0.0888964	1	1
Yy1	psen2_kd	Cbx8	0.16151	1	1
Sqstm1	scramble	Cbx8	0.136286	1	1
Tbk1	scramble	Cbx8	0.0606049	1	1
Ticam1	scramble	Cbx8	0.169354	1	1
Tlr4	scramble	Cbx8	0.0252501	1	1
Tmem30a	scramble	Cbx8	-0.0178976	1	1
Traf3	scramble	Cbx8	0.0687015	1	1
Adh5	scramble	Ing1	0.675255	1	1
Ano6	psen2_kd	Ing1	0.120698	1	1
Ano6	scramble	Ing1	0.113277	1	1
Ap2a2	scramble	Ing1	0.221261	1	1
Arhgef2	psen2_kd	Ing1	-0.047968	1	1
Capn1	scramble	Ing1	-0.166184	1	1
Dhx58	psen2_kd	Ing1	0.37005	1	1
Dhx58	scramble	Ing1	-0.347076	1	1
Dlat	psen2_kd	Ing1	0.553692	1	1
Dlat	scramble	Ing1	0.318042	1	1
Dld	scramble	Ing1	0.451696	1	1
Gabpa	scramble	Ing1	-0.580997	1	1
Ifih1	psen2_kd	Ing1	0.402877	1	1
Ifih1	scramble	Ing1	-0.0794687	1	1
Iqgap1	scramble	Ing1	0.147363	1	1
Itgav	psen2_kd	Ing1	-0.0344821	1	1
Itgav	scramble	Ing1	-0.284859	1	1
Itgb2	scramble	Ing1	-0.0137065	1	1
Kat5	psen2_kd	Ing1	0.473473	1	1
Kat5	scramble	Ing1	0.133626	1	1
Kif1b	psen2_kd	Ing1	-0.419109	1	1
Pdha1	psen2_kd	Ing1	0.486243	1	1
Pdha1	scramble	Ing1	0.093054	1	1
Pdhb	scramble	Ing1	0.486987	1	1
Pdhx	scramble	Ing1	-0.0809059	1	1
Pkm	psen2_kd	Ing1	0.356145	1	1
Pkm	scramble	Ing1	0.296511	1	1
Psmc3	scramble	Ing1	0.293745	1	1
siRNA control	psen2_kd	Ing1	-0.446989	1	1
Sqstm1	scramble	Ing1	0.581859	1	1
Tbk1	scramble	Ing1	0.502667	1	1
Tlr4	scramble	Ing1	0.529337	1	1
Traf3	scramble	Ing1	0.236638	1	1
Yy1	scramble	Ing1	0.52808	1	1
Ano6	psen2_kd	Slc25a13.1	0.0276128	1	NA
Arhgef2	psen2_kd	Slc25a13.1	0.0439591	1	NA
Capn1	psen2_kd	Slc25a13.1	-0.0108569	1	NA
Dhx58	psen2_kd	Slc25a13.1	0.0194592	1	NA
Dhx58	scramble	Slc25a13.1	0.0168808	1	NA
Dlat	psen2_kd	Slc25a13.1	-0.0433959	1	NA
Dlat	scramble	Slc25a13.1	0.0156291	1	NA
Dld	psen2_kd	Slc25a13.1	-0.0122431	1	NA
Dld	scramble	Slc25a13.1	0.0012208	1	NA
Ifih1	psen2_kd	Slc25a13.1	0.0552454	1	NA
Iqgap1	psen2_kd	Slc25a13.1	-0.037936	1	NA
Itgb2	psen2_kd	Slc25a13.1	0.0269431	1	NA
Kat5	psen2_kd	Slc25a13.1	0.035559	1	NA
Kat5	scramble	Slc25a13.1	-0.0626459	1	NA
Pdha1	psen2_kd	Slc25a13.1	0.0418101	1	NA
Pdha1	scramble	Slc25a13.1	0.0276187	1	NA
Pdhb	psen2_kd	Slc25a13.1	0.0561205	1	NA
Pdhb	scramble	Slc25a13.1	-0.00931592	1	NA
Pdhx	psen2_kd	Slc25a13.1	0.014128	1	NA
Pdhx	scramble	Slc25a13.1	0.0276021	1	NA
Pkm	psen2_kd	Slc25a13.1	0.0538822	1	NA
Psmc3	psen2_kd	Slc25a13.1	0.00520026	1	NA
Psmc3	scramble	Slc25a13.1	-0.0347844	1	NA
siRNA control	psen2_kd	Slc25a13.1	0.0361397	1	NA
Stat3	psen2_kd	Slc25a13.1	0.0503116	1	NA
Tbk1	psen2_kd	Slc25a13.1	0.0452482	1	NA
Traf3	psen2_kd	Slc25a13.1	-0.0244626	1	NA
Yy1	psen2_kd	Slc25a13.1	-0.0111799	1	NA
Sqstm1	scramble	Slc25a13.1	-0.0357092	1	NA
Tlr4	scramble	Slc25a13.1	-0.0472852	1	NA
Tmem30a	scramble	Slc25a13.1	0.0107958	1	NA
Traf3	scramble	Slc25a13.1	-0.0139897	1	NA
Yy1	scramble	Slc25a13.1	-0.017961	1	NA
Adh5	scramble	Nufip1	-0.168163	1	1
Ano6	psen2_kd	Nufip1	-0.24248	1	1
Ap2a2	scramble	Nufip1	0.220969	1	1
Arhgef2	psen2_kd	Nufip1	0.13578	1	1
Arhgef2	scramble	Nufip1	-0.0269585	1	1
Capn1	psen2_kd	Nufip1	-0.146961	1	1
Ddx1	psen2_kd	Nufip1	-0.254215	1	1
Ddx1	scramble	Nufip1	-0.207221	1	1
Dhx58	psen2_kd	Nufip1	-0.171077	1	1
Dhx58	scramble	Nufip1	-0.0398454	1	1
Dlat	psen2_kd	Nufip1	-0.0775813	1	1
Dlat	scramble	Nufip1	-0.057383	1	1
Dld	psen2_kd	Nufip1	0.162325	1	1
Dld	scramble	Nufip1	-0.270345	1	1
Gabpa	psen2_kd	Nufip1	0.166926	1	1
Gabpa	scramble	Nufip1	0.274613	1	1
Ifih1	psen2_kd	Nufip1	-0.00562222	1	1
Ifih1	scramble	Nufip1	-0.142992	1	1
Iqgap1	psen2_kd	Nufip1	-0.155075	1	1
Iqgap1	scramble	Nufip1	-0.0784573	1	1
Itgav	psen2_kd	Nufip1	-0.200582	1	1
Itgb2	psen2_kd	Nufip1	0.014603	1	1
Itgb2	scramble	Nufip1	-0.0247142	1	1
Kat5	scramble	Nufip1	0.325423	1	1
Pdha1	scramble	Nufip1	-0.21792	1	1
Pdhb	scramble	Nufip1	0.0332898	1	1
Pdhx	psen2_kd	Nufip1	0.124996	1	1
Pkm	psen2_kd	Nufip1	-0.167061	1	1
Pkm	scramble	Nufip1	0.188297	1	1
Sqstm1	psen2_kd	Nufip1	-0.159766	1	1
Stat3	psen2_kd	Nufip1	0.127802	1	1
Tbk1	psen2_kd	Nufip1	-0.223337	1	1
Ticam1	psen2_kd	Nufip1	0.134621	1	1
Tlr4	psen2_kd	Nufip1	0.0325944	1	1
Tmem30a	psen2_kd	Nufip1	0.0163292	1	1
Traf3	psen2_kd	Nufip1	0.236066	1	1
Yy1	psen2_kd	Nufip1	-0.142578	1	1
Sqstm1	scramble	Nufip1	-0.267472	1	1
Stat3	scramble	Nufip1	-0.323027	1	1
Tbk1	scramble	Nufip1	-0.194034	1	1
Ticam1	scramble	Nufip1	-0.0965776	1	1
Tmem30a	scramble	Nufip1	0.111374	1	1
Traf3	scramble	Nufip1	-0.0631566	1	1
Adh5	psen2_kd	Ehd1;Ehd3	-0.0707694	1	2
Adh5	scramble	Ehd1;Ehd3	0.0285753	1	2
Ano6	psen2_kd	Ehd1;Ehd3	0.102378	1	2
Ano6	scramble	Ehd1;Ehd3	0.00739232	1	2
Capn1	psen2_kd	Ehd1;Ehd3	0.0411829	1	2
Capn1	scramble	Ehd1;Ehd3	0.00644978	1	2
Ddx1	psen2_kd	Ehd1;Ehd3	0.0523365	1	2
Dlat	psen2_kd	Ehd1;Ehd3	0.136795	1	2
Dld	psen2_kd	Ehd1;Ehd3	-0.00312054	1	2
Dld	scramble	Ehd1;Ehd3	-0.109209	1	2
Gabpa	scramble	Ehd1;Ehd3	0.107865	1	2
Ifih1	scramble	Ehd1;Ehd3	-0.136859	1	2
Iqgap1	scramble	Ehd1;Ehd3	-0.0852377	1	2
Itgav	psen2_kd	Ehd1;Ehd3	0.140016	1	2
Itgav	scramble	Ehd1;Ehd3	0.141069	1	2
Itgb2	psen2_kd	Ehd1;Ehd3	0.0228821	1	2
Kif1b	psen2_kd	Ehd1;Ehd3	-0.0288423	1	2
Kif1b	scramble	Ehd1;Ehd3	0.00435125	1	2
Pdha1	psen2_kd	Ehd1;Ehd3	0.0246067	1	2
Pdha1	scramble	Ehd1;Ehd3	-0.0537338	1	2
Pdhb	psen2_kd	Ehd1;Ehd3	-0.0280313	1	2
Pdhx	psen2_kd	Ehd1;Ehd3	-0.100401	1	2
Pdhx	scramble	Ehd1;Ehd3	-0.0240301	1	2
Pkm	psen2_kd	Ehd1;Ehd3	0.117998	1	2
Pkm	scramble	Ehd1;Ehd3	0.140149	1	2
Psmc3	psen2_kd	Ehd1;Ehd3	-0.0589098	1	2
Sqstm1	psen2_kd	Ehd1;Ehd3	0.117412	1	2
Tlr4	psen2_kd	Ehd1;Ehd3	-0.0830547	1	2
Tmem30a	psen2_kd	Ehd1;Ehd3	-0.034961	1	2
Traf3	psen2_kd	Ehd1;Ehd3	0.0566331	1	2
Yy1	psen2_kd	Ehd1;Ehd3	0.0724166	1	2
Sqstm1	scramble	Ehd1;Ehd3	0.0330558	1	2
Stat3	scramble	Ehd1;Ehd3	-0.0269767	1	2
Tlr4	scramble	Ehd1;Ehd3	-0.0725868	1	2
Adh5	psen2_kd	Pex3	0.191089	1	1
Adh5	scramble	Pex3	-0.126939	1	1
Ano6	psen2_kd	Pex3	0.103924	1	1
Ano6	scramble	Pex3	0.171148	1	1
Ap2a2	psen2_kd	Pex3	0.207075	1	1
Capn1	psen2_kd	Pex3	0.252455	1	1
Ddx1	psen2_kd	Pex3	0.220757	1	1
Dhx58	psen2_kd	Pex3	0.216295	1	1
Dlat	psen2_kd	Pex3	-0.10155	1	1
Dlat	scramble	Pex3	-0.0875172	1	1
Dld	psen2_kd	Pex3	0.0640496	1	1
Dld	scramble	Pex3	-0.0248699	1	1
Gabpa	psen2_kd	Pex3	0.143802	1	1
Gabpa	scramble	Pex3	0.286987	1	1
Ifih1	scramble	Pex3	-0.424774	1	1
Iqgap1	psen2_kd	Pex3	0.0764136	1	1
Itgav	psen2_kd	Pex3	0.242302	1	1
Itgb2	psen2_kd	Pex3	-0.248273	1	1
Itgb2	scramble	Pex3	0.252208	1	1
Kat5	scramble	Pex3	0.0317857	1	1
Kif1b	psen2_kd	Pex3	-0.130102	1	1
Pdha1	psen2_kd	Pex3	0.126477	1	1
Pdha1	scramble	Pex3	0.220873	1	1
Pdhb	psen2_kd	Pex3	-0.400511	1	1
Pdhb	scramble	Pex3	-0.147014	1	1
Pdhx	psen2_kd	Pex3	0.210367	1	1
Pdhx	scramble	Pex3	0.0186534	1	1
Psmc3	psen2_kd	Pex3	-0.071925	1	1
Psmc3	scramble	Pex3	-0.408632	1	1
siRNA control	psen2_kd	Pex3	0.0234993	1	1
Sqstm1	psen2_kd	Pex3	0.419005	1	1
Stat3	psen2_kd	Pex3	0.189854	1	1
Ticam1	psen2_kd	Pex3	0.036698	1	1
Traf3	psen2_kd	Pex3	-0.135265	1	1
Yy1	psen2_kd	Pex3	-0.175074	1	1
Sqstm1	scramble	Pex3	-0.128706	1	1
Tlr4	scramble	Pex3	-0.454768	1	1
Capn1	psen2_kd	Macf1.3	0.018735	1	NA
Capn1	scramble	Macf1.3	0.00117471	1	NA
Dhx58	psen2_kd	Macf1.3	0.0248049	1	NA
Dhx58	scramble	Macf1.3	-0.0400966	1	NA
Gabpa	psen2_kd	Macf1.3	-0.00867697	1	NA
Gabpa	scramble	Macf1.3	0.0157417	1	NA
Iqgap1	psen2_kd	Macf1.3	-0.0164387	1	NA
Iqgap1	scramble	Macf1.3	0.0361606	1	NA
Itgav	scramble	Macf1.3	0.0143748	1	NA
Itgb2	scramble	Macf1.3	0.0238652	1	NA
Kif1b	psen2_kd	Macf1.3	0.0470121	1	NA
Pdhx	psen2_kd	Macf1.3	-0.00649307	1	NA
Pdhx	scramble	Macf1.3	-0.0215002	1	NA
Pkm	psen2_kd	Macf1.3	0.000643826	1	NA
Pkm	scramble	Macf1.3	0.0307353	1	NA
Psmc3	psen2_kd	Macf1.3	-0.025696	1	NA
Sqstm1	psen2_kd	Macf1.3	-0.0246596	1	NA
Stat3	psen2_kd	Macf1.3	-0.032298	1	NA
Tbk1	psen2_kd	Macf1.3	-0.0429363	1	NA
Tlr4	psen2_kd	Macf1.3	-0.0375302	1	NA
Tmem30a	psen2_kd	Macf1.3	0.0301115	1	NA
Stat3	scramble	Macf1.3	0.00659589	1	NA
Ticam1	scramble	Macf1.3	-0.0236637	1	NA
Tlr4	scramble	Macf1.3	0.0366825	1	NA
Tmem30a	scramble	Macf1.3	-0.00644402	1	NA
Adh5	scramble	Myo9b	-0.0090371	1	NA
Ano6	scramble	Myo9b	0.0293975	1	NA
Capn1	psen2_kd	Myo9b	0.0392899	1	NA
Capn1	scramble	Myo9b	0.010122	1	NA
Ddx1	psen2_kd	Myo9b	-0.000810495	1	NA
Ddx1	scramble	Myo9b	-0.0580874	1	NA
Dhx58	psen2_kd	Myo9b	0.0326764	1	NA
Dhx58	scramble	Myo9b	0.00850398	1	NA
Gabpa	psen2_kd	Myo9b	-0.00351	1	NA
Gabpa	scramble	Myo9b	-0.0546718	1	NA
Ifih1	psen2_kd	Myo9b	0.041715	1	NA
Iqgap1	scramble	Myo9b	-0.0198067	1	NA
Itgav	psen2_kd	Myo9b	-0.049228	1	NA
Itgav	scramble	Myo9b	0.0247644	1	NA
Itgb2	psen2_kd	Myo9b	-0.0479651	1	NA
Kat5	psen2_kd	Myo9b	0.0590628	1	NA
Kat5	scramble	Myo9b	0.0131418	1	NA
Kif1b	psen2_kd	Myo9b	0.060656	1	NA
Kif1b	scramble	Myo9b	0.0600342	1	NA
Pdhb	psen2_kd	Myo9b	-0.030808	1	NA
Pdhx	psen2_kd	Myo9b	0.0315441	1	NA
Pkm	psen2_kd	Myo9b	0.0427648	1	NA
Pkm	scramble	Myo9b	0.0417029	1	NA
Stat3	psen2_kd	Myo9b	-0.0576617	1	NA
Tbk1	psen2_kd	Myo9b	-0.0520853	1	NA
Ticam1	psen2_kd	Myo9b	-0.0239377	1	NA
Tlr4	psen2_kd	Myo9b	-0.0225016	1	NA
Tmem30a	psen2_kd	Myo9b	0.0296492	1	NA
Sqstm1	scramble	Myo9b	0.0521707	1	NA
Stat3	scramble	Myo9b	0.0398934	1	NA
Tbk1	scramble	Myo9b	-0.0412391	1	NA
Tlr4	scramble	Myo9b	0.000444372	1	NA
Ddx1	psen2_kd	Zbp1	-0.0182579	1	NA
Dlat	psen2_kd	Zbp1	-0.00485521	1	NA
Adh5	psen2_kd	Naa10	0.0949878	1	3
Ano6	psen2_kd	Naa10	-0.124556	1	3
Ano6	scramble	Naa10	0.132406	1	3
Ap2a2	scramble	Naa10	0.123152	1	3
Arhgef2	psen2_kd	Naa10	0.0380067	1	3
Arhgef2	scramble	Naa10	-0.209202	1	3
Ddx1	psen2_kd	Naa10	-0.0301165	1	3
Dhx58	psen2_kd	Naa10	-0.170698	1	3
Dhx58	scramble	Naa10	-0.152084	1	3
Dlat	psen2_kd	Naa10	0.122149	1	3
Dlat	scramble	Naa10	-0.0669758	1	3
Dld	psen2_kd	Naa10	0.082767	1	3
Dld	scramble	Naa10	0.16323	1	3
Gabpa	psen2_kd	Naa10	0.00496833	1	3
Ifih1	scramble	Naa10	-0.0276341	1	3
Iqgap1	psen2_kd	Naa10	-0.154121	1	3
Iqgap1	scramble	Naa10	-0.0220636	1	3
Itgav	psen2_kd	Naa10	-0.192947	1	3
Itgav	scramble	Naa10	0.023724	1	3
Itgb2	psen2_kd	Naa10	0.0107685	1	3
Kat5	psen2_kd	Naa10	0.0545188	1	3
Kat5	scramble	Naa10	0.217628	1	3
Kif1b	psen2_kd	Naa10	0.218808	1	3
Pdha1	psen2_kd	Naa10	0.115228	1	3
Pdha1	scramble	Naa10	0.1623	1	3
Pdhb	psen2_kd	Naa10	0.0637432	1	3
Pdhx	psen2_kd	Naa10	0.0436096	1	3
Pkm	psen2_kd	Naa10	-0.14951	1	3
Pkm	scramble	Naa10	0.0847227	1	3
Psmc3	scramble	Naa10	-0.13604	1	3
siRNA control	psen2_kd	Naa10	0.00748348	1	3
Sqstm1	psen2_kd	Naa10	0.081962	1	3
Stat3	psen2_kd	Naa10	-0.119882	1	3
Tbk1	psen2_kd	Naa10	0.155616	1	3
Ticam1	psen2_kd	Naa10	-0.0333658	1	3
Tlr4	psen2_kd	Naa10	-0.144108	1	3
Tmem30a	psen2_kd	Naa10	0.00888902	1	3
Traf3	psen2_kd	Naa10	-0.126876	1	3
Yy1	psen2_kd	Naa10	0.195234	1	3
Sqstm1	scramble	Naa10	0.207888	1	3
Stat3	scramble	Naa10	0.0754946	1	3
Tmem30a	scramble	Naa10	-0.0591793	1	3
Traf3	scramble	Naa10	-0.0326105	1	3
Adh5	psen2_kd	Vapb	-0.0167515	1	6
Ap2a2	psen2_kd	Vapb	-0.0626508	1	6
Ap2a2	scramble	Vapb	-0.058117	1	6
Arhgef2	scramble	Vapb	-0.00728329	1	6
Capn1	psen2_kd	Vapb	0.0235796	1	6
Ddx1	psen2_kd	Vapb	-0.0286079	1	6
Ddx1	scramble	Vapb	0.0534773	1	6
Dhx58	psen2_kd	Vapb	0.0116515	1	6
Dhx58	scramble	Vapb	0.0498119	1	6
Dlat	psen2_kd	Vapb	0.0203725	1	6
Gabpa	psen2_kd	Vapb	0.0128181	1	6
Ifih1	psen2_kd	Vapb	0.0787491	1	6
Iqgap1	psen2_kd	Vapb	0.0548778	1	6
Itgb2	psen2_kd	Vapb	-0.0680725	1	6
Kat5	psen2_kd	Vapb	-0.00691191	1	6
Kif1b	psen2_kd	Vapb	-0.0284634	1	6
Pdha1	psen2_kd	Vapb	-0.00768354	1	6
Pdhb	psen2_kd	Vapb	0.0137738	1	6
Pdhx	psen2_kd	Vapb	0.0143559	1	6
Sqstm1	psen2_kd	Vapb	0.0115035	1	6
Stat3	psen2_kd	Vapb	0.0227287	1	6
Tbk1	psen2_kd	Vapb	-0.075615	1	6
Ticam1	psen2_kd	Vapb	0.0225633	1	6
Tlr4	psen2_kd	Vapb	0.0104029	1	6
Tmem30a	psen2_kd	Vapb	-0.0426362	1	6
Traf3	psen2_kd	Vapb	-0.0570908	1	6
Yy1	psen2_kd	Vapb	-0.0465492	1	6
Tbk1	scramble	Vapb	-0.0514756	1	6
Ticam1	scramble	Vapb	0.0761798	1	6
Tlr4	scramble	Vapb	0.0694757	1	6
Tmem30a	scramble	Vapb	0.0252647	1	6
Traf3	scramble	Vapb	0.0752004	1	6
Adh5	psen2_kd	Nup210	0.0111637	1	23
Ano6	psen2_kd	Nup210	-0.0345535	1	23
Dld	psen2_kd	Nup210	-0.00900062	1	23
Ifih1	psen2_kd	Nup210	0.0219604	1	23
Iqgap1	psen2_kd	Nup210	0.0200627	1	23
Itgb2	psen2_kd	Nup210	0.0284748	1	23
Kat5	scramble	Nup210	0.0391603	1	23
Pdhx	psen2_kd	Nup210	0.0302817	1	23
Pkm	psen2_kd	Nup210	0.0340746	1	23
siRNA control	psen2_kd	Nup210	0.0461413	1	23
Stat3	psen2_kd	Nup210	0.00176369	1	23
Tbk1	scramble	Nup210	0.0399203	1	23
Adh5	psen2_kd	Dctpp1	0.174207	1	4
Adh5	scramble	Dctpp1	-0.0103393	1	4
Ano6	scramble	Dctpp1	-0.218855	1	4
Ap2a2	psen2_kd	Dctpp1	-0.0154583	1	4
Capn1	psen2_kd	Dctpp1	-0.0558142	1	4
Capn1	scramble	Dctpp1	0.15414	1	4
Dlat	psen2_kd	Dctpp1	0.106836	1	4
Dlat	scramble	Dctpp1	0.130868	1	4
Dld	psen2_kd	Dctpp1	0.0627195	1	4
Dld	scramble	Dctpp1	-0.125749	1	4
Gabpa	psen2_kd	Dctpp1	-0.125466	1	4
Gabpa	scramble	Dctpp1	-0.0555138	1	4
Iqgap1	psen2_kd	Dctpp1	0.122535	1	4
Iqgap1	scramble	Dctpp1	-0.0857626	1	4
Itgav	scramble	Dctpp1	0.167245	1	4
Kat5	scramble	Dctpp1	-0.169107	1	4
Kif1b	scramble	Dctpp1	-0.162696	1	4
Pdha1	psen2_kd	Dctpp1	0.114126	1	4
Pdha1	scramble	Dctpp1	0.177176	1	4
Pdhb	psen2_kd	Dctpp1	-0.0666503	1	4
Pdhb	scramble	Dctpp1	-0.0816599	1	4
Pdhx	psen2_kd	Dctpp1	0.119937	1	4
Pdhx	scramble	Dctpp1	0.156422	1	4
Pkm	psen2_kd	Dctpp1	-0.0325641	1	4
Pkm	scramble	Dctpp1	0.0777704	1	4
Psmc3	psen2_kd	Dctpp1	-0.225408	1	4
siRNA control	psen2_kd	Dctpp1	0.0394959	1	4
Stat3	psen2_kd	Dctpp1	0.0594137	1	4
Yy1	psen2_kd	Dctpp1	-0.0220727	1	4
Sqstm1	scramble	Dctpp1	-0.0145803	1	4
Stat3	scramble	Dctpp1	0.145996	1	4
Yy1	scramble	Dctpp1	0.0369159	1	4
Adh5	psen2_kd	Tomm40	0.0161352	1	4
Ano6	psen2_kd	Tomm40	0.00421141	1	4
Ano6	scramble	Tomm40	-0.0230002	1	4
Ap2a2	scramble	Tomm40	0.0200016	1	4
Arhgef2	psen2_kd	Tomm40	0.0408808	1	4
Arhgef2	scramble	Tomm40	0.0530552	1	4
Capn1	scramble	Tomm40	-0.0772064	1	4
Ddx1	psen2_kd	Tomm40	-0.117902	1	4
Ddx1	scramble	Tomm40	0.062836	1	4
Dhx58	psen2_kd	Tomm40	-0.061245	1	4
Dhx58	scramble	Tomm40	0.0548615	1	4
Dlat	psen2_kd	Tomm40	-0.00333623	1	4
Dlat	scramble	Tomm40	0.0684243	1	4
Dld	psen2_kd	Tomm40	0.0156919	1	4
Dld	scramble	Tomm40	0.0630416	1	4
Gabpa	psen2_kd	Tomm40	-0.0172868	1	4
Gabpa	scramble	Tomm40	-0.117881	1	4
Ifih1	psen2_kd	Tomm40	-0.10396	1	4
Ifih1	scramble	Tomm40	0.118304	1	4
Iqgap1	psen2_kd	Tomm40	-0.00990039	1	4
Iqgap1	scramble	Tomm40	-0.10653	1	4
Itgb2	scramble	Tomm40	0.0129456	1	4
Kat5	scramble	Tomm40	-0.0770954	1	4
Kif1b	psen2_kd	Tomm40	-0.0642516	1	4
Kif1b	scramble	Tomm40	-0.0323117	1	4
Pdha1	psen2_kd	Tomm40	-0.0697476	1	4
Pdha1	scramble	Tomm40	-0.0102254	1	4
Pdhb	psen2_kd	Tomm40	0.0880868	1	4
Pdhb	scramble	Tomm40	0.019847	1	4
Pdhx	scramble	Tomm40	-0.0263988	1	4
Pkm	psen2_kd	Tomm40	0.0215783	1	4
Psmc3	psen2_kd	Tomm40	0.0104262	1	4
siRNA control	psen2_kd	Tomm40	0.0975252	1	4
Sqstm1	psen2_kd	Tomm40	-0.118324	1	4
Stat3	psen2_kd	Tomm40	0.0741642	1	4
Tmem30a	psen2_kd	Tomm40	-0.0711777	1	4
Traf3	psen2_kd	Tomm40	-0.0739998	1	4
Sqstm1	scramble	Tomm40	-0.0653661	1	4
Stat3	scramble	Tomm40	-0.0372536	1	4
Tbk1	scramble	Tomm40	-0.0135944	1	4
Ticam1	scramble	Tomm40	0.0275149	1	4
Tmem30a	scramble	Tomm40	-0.0424049	1	4
Traf3	scramble	Tomm40	0.0860644	1	4
Yy1	scramble	Tomm40	0.00617723	1	4
Adh5	psen2_kd	Clic4	0.029551	1	12
Adh5	scramble	Clic4	0.039725	1	12
Ap2a2	psen2_kd	Clic4	-0.66304	1	12
Capn1	psen2_kd	Clic4	-0.0727456	1	12
Capn1	scramble	Clic4	0.0569234	1	12
Ddx1	psen2_kd	Clic4	-0.00109194	1	12
Ddx1	scramble	Clic4	-0.0594362	1	12
Dhx58	psen2_kd	Clic4	-0.0120386	1	12
Dlat	psen2_kd	Clic4	-0.00494343	1	12
Dlat	scramble	Clic4	-0.063702	1	12
Gabpa	scramble	Clic4	0.0103665	1	12
Iqgap1	scramble	Clic4	-0.0715404	1	12
Itgav	scramble	Clic4	-0.0421426	1	12
Itgb2	psen2_kd	Clic4	0.0198269	1	12
Kat5	scramble	Clic4	0.0107026	1	12
Kif1b	psen2_kd	Clic4	0.0631577	1	12
Kif1b	scramble	Clic4	0.0160978	1	12
Pdhb	psen2_kd	Clic4	0.00425145	1	12
Pdhb	scramble	Clic4	0.0544241	1	12
Pdhx	psen2_kd	Clic4	0.058737	1	12
Pdhx	scramble	Clic4	0.0410889	1	12
Pkm	psen2_kd	Clic4	0.0362868	1	12
Pkm	scramble	Clic4	0.0650183	1	12
Sqstm1	psen2_kd	Clic4	0.0493855	1	12
Tbk1	psen2_kd	Clic4	0.00683843	1	12
Ticam1	psen2_kd	Clic4	-0.0344067	1	12
Yy1	psen2_kd	Clic4	0.0697468	1	12
Stat3	scramble	Clic4	-0.0553212	1	12
Ticam1	scramble	Clic4	-0.0576278	1	12
Tmem30a	scramble	Clic4	-0.0170362	1	12
Traf3	scramble	Clic4	-0.0560235	1	12
Yy1	scramble	Clic4	0.0383223	1	12
Adh5	psen2_kd	Add3	-0.0135023	1	NA
Ano6	psen2_kd	Add3	0.101523	1	NA
Ano6	scramble	Add3	0.0106149	1	NA
Ap2a2	psen2_kd	Add3	0.115533	1	NA
Capn1	scramble	Add3	0.0797665	1	NA
Ddx1	psen2_kd	Add3	-0.0304421	1	NA
Ddx1	scramble	Add3	0.0016176	1	NA
Dhx58	psen2_kd	Add3	0.0121465	1	NA
Dlat	psen2_kd	Add3	0.071342	1	NA
Dlat	scramble	Add3	-0.105938	1	NA
Dld	psen2_kd	Add3	-0.0439263	1	NA
Gabpa	scramble	Add3	0.0618272	1	NA
Ifih1	scramble	Add3	0.0731182	1	NA
Iqgap1	psen2_kd	Add3	-0.0143271	1	NA
Iqgap1	scramble	Add3	0.0467564	1	NA
Itgav	psen2_kd	Add3	-0.0883576	1	NA
Itgav	scramble	Add3	-0.0171961	1	NA
Itgb2	psen2_kd	Add3	0.103314	1	NA
Itgb2	scramble	Add3	0.0419953	1	NA
Kat5	scramble	Add3	0.0521489	1	NA
Kif1b	psen2_kd	Add3	0.0560991	1	NA
Kif1b	scramble	Add3	0.12043	1	NA
Pdha1	psen2_kd	Add3	0.110129	1	NA
Pdha1	scramble	Add3	-0.0279614	1	NA
Pdhx	psen2_kd	Add3	0.0717146	1	NA
Pdhx	scramble	Add3	-0.0461284	1	NA
Pkm	psen2_kd	Add3	-0.0122469	1	NA
Sqstm1	psen2_kd	Add3	0.0112849	1	NA
Stat3	psen2_kd	Add3	0.0615623	1	NA
Tbk1	psen2_kd	Add3	0.126734	1	NA
Ticam1	psen2_kd	Add3	0.0229482	1	NA
Sqstm1	scramble	Add3	0.132272	1	NA
Stat3	scramble	Add3	-0.0130962	1	NA
Tbk1	scramble	Add3	0.0275158	1	NA
Tlr4	scramble	Add3	0.0532475	1	NA
Tmem30a	scramble	Add3	0.121721	1	NA
Yy1	scramble	Add3	-0.0211717	1	NA
Adh5	psen2_kd	Add1	-0.0240116	1	NA
Adh5	scramble	Add1	0.0726274	1	NA
Ap2a2	psen2_kd	Add1	0.0197957	1	NA
Ap2a2	scramble	Add1	0.0557927	1	NA
Capn1	scramble	Add1	0.0760417	1	NA
Ddx1	psen2_kd	Add1	0.0387001	1	NA
Dhx58	psen2_kd	Add1	-0.0820186	1	NA
Dhx58	scramble	Add1	0.0297498	1	NA
Dlat	psen2_kd	Add1	-0.0620546	1	NA
Dld	psen2_kd	Add1	0.0496727	1	NA
Dld	scramble	Add1	-0.018468	1	NA
Gabpa	scramble	Add1	0.0500728	1	NA
Ifih1	scramble	Add1	0.00667211	1	NA
Iqgap1	psen2_kd	Add1	-0.0628552	1	NA
Iqgap1	scramble	Add1	-0.0249474	1	NA
Itgav	scramble	Add1	0.0592587	1	NA
Itgb2	scramble	Add1	0.0730853	1	NA
Kif1b	psen2_kd	Add1	0.016154	1	NA
Kif1b	scramble	Add1	-0.0636367	1	NA
Pdha1	psen2_kd	Add1	0.0166415	1	NA
Pdhb	psen2_kd	Add1	-0.0222029	1	NA
Pdhx	psen2_kd	Add1	0.00380698	1	NA
Pkm	psen2_kd	Add1	0.045487	1	NA
Pkm	scramble	Add1	-0.00701763	1	NA
Tbk1	psen2_kd	Add1	-0.0481859	1	NA
Ticam1	psen2_kd	Add1	-0.0428091	1	NA
Tlr4	psen2_kd	Add1	0.0689325	1	NA
Sqstm1	scramble	Add1	0.0764347	1	NA
Stat3	scramble	Add1	0.0639759	1	NA
Tbk1	scramble	Add1	0.0605451	1	NA
Tlr4	scramble	Add1	0.0273327	1	NA
Traf3	scramble	Add1	0.0154523	1	NA
Yy1	scramble	Add1	0.0290168	1	NA
Adh5	psen2_kd	Ggcx	0.0106838	1	3
Adh5	scramble	Ggcx	-0.0213507	1	3
Arhgef2	psen2_kd	Ggcx	-0.102299	1	3
Capn1	psen2_kd	Ggcx	-0.0438705	1	3
Capn1	scramble	Ggcx	0.0973216	1	3
Ddx1	psen2_kd	Ggcx	-0.0485761	1	3
Ddx1	scramble	Ggcx	0.0356579	1	3
Dlat	psen2_kd	Ggcx	-0.0175838	1	3
Dlat	scramble	Ggcx	0.0985475	1	3
Dld	psen2_kd	Ggcx	-0.0114997	1	3
Gabpa	psen2_kd	Ggcx	0.0145567	1	3
Gabpa	scramble	Ggcx	-0.0892175	1	3
Ifih1	psen2_kd	Ggcx	0.0170981	1	3
Iqgap1	psen2_kd	Ggcx	0.00865084	1	3
Iqgap1	scramble	Ggcx	0.0799417	1	3
Itgav	psen2_kd	Ggcx	0.027817	1	3
Kat5	psen2_kd	Ggcx	0.0487533	1	3
Kat5	scramble	Ggcx	0.0407499	1	3
Kif1b	scramble	Ggcx	0.0559268	1	3
Pdha1	psen2_kd	Ggcx	0.0212601	1	3
Pdha1	scramble	Ggcx	-0.0489775	1	3
Pdhb	psen2_kd	Ggcx	-0.0203738	1	3
Pdhb	scramble	Ggcx	0.016427	1	3
Pdhx	scramble	Ggcx	0.0518771	1	3
Pkm	psen2_kd	Ggcx	0.0619011	1	3
Pkm	scramble	Ggcx	-0.0440573	1	3
Psmc3	scramble	Ggcx	-0.0369407	1	3
Sqstm1	psen2_kd	Ggcx	-0.0658406	1	3
Stat3	psen2_kd	Ggcx	0.0291492	1	3
Ticam1	psen2_kd	Ggcx	-0.0921509	1	3
Tlr4	psen2_kd	Ggcx	-0.0394908	1	3
Tmem30a	psen2_kd	Ggcx	0.0734608	1	3
Traf3	psen2_kd	Ggcx	-0.0358503	1	3
Tbk1	scramble	Ggcx	0.00371661	1	3
Ticam1	scramble	Ggcx	-0.0465521	1	3
Traf3	scramble	Ggcx	0.0301502	1	3
Yy1	scramble	Ggcx	0.0590237	1	3
Ano6	scramble	Golga5	0.0269434	1	12
Ap2a2	scramble	Golga5	-0.0216827	1	12
Capn1	psen2_kd	Golga5	0.0593136	1	12
Capn1	scramble	Golga5	0.0471631	1	12
Ddx1	psen2_kd	Golga5	0.0526703	1	12
Dhx58	scramble	Golga5	-0.0259435	1	12
Dlat	psen2_kd	Golga5	-0.0296759	1	12
Dlat	scramble	Golga5	0.0306051	1	12
Dld	psen2_kd	Golga5	-0.0547399	1	12
Iqgap1	psen2_kd	Golga5	-0.0570216	1	12
Iqgap1	scramble	Golga5	0.0206638	1	12
Itgav	psen2_kd	Golga5	-0.0217431	1	12
Itgav	scramble	Golga5	-0.016937	1	12
Kif1b	psen2_kd	Golga5	0.0302427	1	12
Kif1b	scramble	Golga5	-0.0528634	1	12
Pdha1	psen2_kd	Golga5	0.0439529	1	12
Pdha1	scramble	Golga5	0.00453463	1	12
Pdhb	psen2_kd	Golga5	-0.0192972	1	12
Pdhb	scramble	Golga5	0.00966149	1	12
Pdhx	psen2_kd	Golga5	0.0588052	1	12
Pdhx	scramble	Golga5	0.0363927	1	12
Pkm	psen2_kd	Golga5	-0.0515997	1	12
Pkm	scramble	Golga5	0.0236745	1	12
Psmc3	psen2_kd	Golga5	0.0531622	1	12
Psmc3	scramble	Golga5	-0.0263716	1	12
Sqstm1	psen2_kd	Golga5	0.0173505	1	12
Stat3	psen2_kd	Golga5	-0.0294187	1	12
Ticam1	psen2_kd	Golga5	-0.027965	1	12
Tlr4	psen2_kd	Golga5	0.0259126	1	12
Tmem30a	psen2_kd	Golga5	0.0167542	1	12
Yy1	psen2_kd	Golga5	-0.047132	1	12
Sqstm1	scramble	Golga5	0.0402984	1	12
Stat3	scramble	Golga5	0.00413306	1	12
Tbk1	scramble	Golga5	0.020037	1	12
Ticam1	scramble	Golga5	0.0404031	1	12
Tlr4	scramble	Golga5	0.0179157	1	12
Tmem30a	scramble	Golga5	0.00757234	1	12
Traf3	scramble	Golga5	0.007386	1	12
Ano6	psen2_kd	Rdh11	-0.0570284	1	7
Arhgef2	psen2_kd	Rdh11	0.00677942	1	7
Arhgef2	scramble	Rdh11	-0.0525947	1	7
Capn1	psen2_kd	Rdh11	-0.0526053	1	7
Capn1	scramble	Rdh11	-0.0283033	1	7
Ddx1	scramble	Rdh11	0.0646655	1	7
Dhx58	psen2_kd	Rdh11	0.0214629	1	7
Dhx58	scramble	Rdh11	0.0148339	1	7
Dld	psen2_kd	Rdh11	-0.0478436	1	7
Gabpa	psen2_kd	Rdh11	0.0619715	1	7
Gabpa	scramble	Rdh11	-0.0632434	1	7
Ifih1	psen2_kd	Rdh11	0.0370717	1	7
Itgav	psen2_kd	Rdh11	-0.0454714	1	7
Itgb2	psen2_kd	Rdh11	-0.0812678	1	7
Pkm	psen2_kd	Rdh11	-0.0011445	1	7
Stat3	psen2_kd	Rdh11	0.0227532	1	7
Ticam1	psen2_kd	Rdh11	-0.00248546	1	7
Tbk1	scramble	Rdh11	0.0128209	1	7
Ticam1	scramble	Rdh11	-0.00778956	1	7
Tmem30a	scramble	Rdh11	0.0451262	1	7
Traf3	scramble	Rdh11	-0.0269804	1	7
Adh5	scramble	Ndrg3	-0.0510049	1	5
Ano6	scramble	Ndrg3	-0.0439643	1	5
Ap2a2	scramble	Ndrg3	-0.0337918	1	5
Arhgef2	psen2_kd	Ndrg3	-0.0630874	1	5
Ddx1	psen2_kd	Ndrg3	-0.0873098	1	5
Dhx58	psen2_kd	Ndrg3	0.0464262	1	5
Dhx58	scramble	Ndrg3	0.00865914	1	5
Dlat	psen2_kd	Ndrg3	-0.0577094	1	5
Gabpa	scramble	Ndrg3	0.0669215	1	5
Ifih1	psen2_kd	Ndrg3	0.00649765	1	5
Itgav	scramble	Ndrg3	-0.0252659	1	5
Itgb2	scramble	Ndrg3	-0.000902483	1	5
Kat5	scramble	Ndrg3	-0.00145726	1	5
Kif1b	scramble	Ndrg3	0.0367492	1	5
Pdha1	scramble	Ndrg3	-0.0826338	1	5
Pdhb	scramble	Ndrg3	-0.0361455	1	5
Pdhx	psen2_kd	Ndrg3	-0.0841071	1	5
Pdhx	scramble	Ndrg3	0.00808978	1	5
Pkm	psen2_kd	Ndrg3	-0.0782037	1	5
Pkm	scramble	Ndrg3	0.00176143	1	5
Sqstm1	psen2_kd	Ndrg3	0.0454324	1	5
Tbk1	psen2_kd	Ndrg3	0.00217874	1	5
Tlr4	psen2_kd	Ndrg3	0.00394349	1	5
Traf3	psen2_kd	Ndrg3	-0.0563776	1	5
Sqstm1	scramble	Ndrg3	0.0595126	1	5
Stat3	scramble	Ndrg3	0.00306437	1	5
Adh5	psen2_kd	Ndrg2	0.0183102	1	NA
Ano6	psen2_kd	Ndrg2	-0.0895059	1	NA
Ap2a2	scramble	Ndrg2	-0.324765	1	NA
Arhgef2	psen2_kd	Ndrg2	0.069719	1	NA
Arhgef2	scramble	Ndrg2	-0.139661	1	NA
Capn1	psen2_kd	Ndrg2	0.0087723	1	NA
Ddx1	psen2_kd	Ndrg2	-0.193745	1	NA
Dhx58	psen2_kd	Ndrg2	-0.157488	1	NA
Dlat	psen2_kd	Ndrg2	-0.196648	1	NA
Dld	psen2_kd	Ndrg2	-0.0246581	1	NA
Gabpa	psen2_kd	Ndrg2	-0.165172	1	NA
Gabpa	scramble	Ndrg2	-0.110555	1	NA
Ifih1	psen2_kd	Ndrg2	-0.0856822	1	NA
Ifih1	scramble	Ndrg2	-0.104482	1	NA
Iqgap1	psen2_kd	Ndrg2	-0.0397191	1	NA
Itgav	psen2_kd	Ndrg2	-0.0677845	1	NA
Itgb2	psen2_kd	Ndrg2	0.00758312	1	NA
Kat5	psen2_kd	Ndrg2	0.110642	1	NA
Kat5	scramble	Ndrg2	-0.0720958	1	NA
Kif1b	psen2_kd	Ndrg2	-0.0864407	1	NA
Kif1b	scramble	Ndrg2	-0.238298	1	NA
Pdha1	psen2_kd	Ndrg2	-0.228681	1	NA
Pdhb	scramble	Ndrg2	-0.164539	1	NA
Pkm	psen2_kd	Ndrg2	0.0510008	1	NA
Psmc3	psen2_kd	Ndrg2	-0.124103	1	NA
Psmc3	scramble	Ndrg2	0.0889225	1	NA
siRNA control	psen2_kd	Ndrg2	1.4794	1	NA
Sqstm1	psen2_kd	Ndrg2	0.0538476	1	NA
Stat3	psen2_kd	Ndrg2	0.00930231	1	NA
Tbk1	psen2_kd	Ndrg2	-0.00299015	1	NA
Ticam1	psen2_kd	Ndrg2	0.0481394	1	NA
Tlr4	psen2_kd	Ndrg2	0.000591865	1	NA
Tmem30a	psen2_kd	Ndrg2	-0.0441241	1	NA
Traf3	psen2_kd	Ndrg2	-0.0853905	1	NA
Stat3	scramble	Ndrg2	-0.159315	1	NA
Adh5	psen2_kd	Maged1	0.0477069	1	6
Adh5	scramble	Maged1	-0.0329798	1	6
Ano6	psen2_kd	Maged1	0.0830635	1	6
Ano6	scramble	Maged1	-0.0107365	1	6
Ap2a2	psen2_kd	Maged1	-0.0350928	1	6
Ap2a2	scramble	Maged1	0.0598218	1	6
Arhgef2	scramble	Maged1	0.00742281	1	6
Capn1	psen2_kd	Maged1	-0.107888	1	6
Ddx1	psen2_kd	Maged1	0.0718065	1	6
Ddx1	scramble	Maged1	-0.0147011	1	6
Dhx58	psen2_kd	Maged1	-0.0213869	1	6
Dlat	psen2_kd	Maged1	0.00498688	1	6
Dld	psen2_kd	Maged1	-0.0901181	1	6
Ifih1	psen2_kd	Maged1	-0.108838	1	6
Itgav	scramble	Maged1	-0.0725975	1	6
Kat5	psen2_kd	Maged1	-0.0746703	1	6
Kat5	scramble	Maged1	0.0588651	1	6
Pdha1	psen2_kd	Maged1	-0.0877262	1	6
Pdhx	psen2_kd	Maged1	0.0721993	1	6
Pkm	psen2_kd	Maged1	0.00508421	1	6
Psmc3	psen2_kd	Maged1	0.0945341	1	6
Psmc3	scramble	Maged1	-0.0835763	1	6
Sqstm1	psen2_kd	Maged1	0.0567463	1	6
Stat3	psen2_kd	Maged1	0.0644342	1	6
Tbk1	psen2_kd	Maged1	-0.0423374	1	6
Tlr4	psen2_kd	Maged1	-0.0720429	1	6
Traf3	psen2_kd	Maged1	-0.102321	1	6
Sqstm1	scramble	Maged1	-0.0898831	1	6
Stat3	scramble	Maged1	-0.0973702	1	6
Ticam1	scramble	Maged1	-0.0644929	1	6
Adh5	scramble	Dnajc7	-0.0521814	1	15
Capn1	psen2_kd	Dnajc7	-0.0556847	1	15
Capn1	scramble	Dnajc7	-0.0279121	1	15
Ddx1	psen2_kd	Dnajc7	0.0310258	1	15
Dlat	psen2_kd	Dnajc7	-0.0547717	1	15
Gabpa	scramble	Dnajc7	0.00224309	1	15
Ifih1	psen2_kd	Dnajc7	0.0164389	1	15
Ifih1	scramble	Dnajc7	0.00449545	1	15
Kat5	psen2_kd	Dnajc7	-0.0405877	1	15
Pdha1	psen2_kd	Dnajc7	-0.0493194	1	15
Sqstm1	psen2_kd	Dnajc7	0.0427125	1	15
Stat3	psen2_kd	Dnajc7	0.00253153	1	15
Tbk1	psen2_kd	Dnajc7	-0.0412811	1	15
Ticam1	psen2_kd	Dnajc7	0.0325998	1	15
Tlr4	psen2_kd	Dnajc7	-0.023941	1	15
Tmem30a	psen2_kd	Dnajc7	0.0249431	1	15
Traf3	psen2_kd	Dnajc7	0.0107809	1	15
Stat3	scramble	Dnajc7	-0.00782726	1	15
Tbk1	scramble	Dnajc7	-0.0550894	1	15
Tmem30a	scramble	Dnajc7	-0.0239859	1	15
Yy1	scramble	Dnajc7	0.0393125	1	15
Adh5	psen2_kd	Dnajb12	-0.0460392	1	5
Adh5	scramble	Dnajb12	-0.0283098	1	5
Ano6	psen2_kd	Dnajb12	-0.0282737	1	5
Ano6	scramble	Dnajb12	-0.0530549	1	5
Capn1	psen2_kd	Dnajb12	-0.000983022	1	5
Capn1	scramble	Dnajb12	0.0195026	1	5
Ddx1	scramble	Dnajb12	0.0122466	1	5
Dhx58	scramble	Dnajb12	0.0036675	1	5
Dlat	psen2_kd	Dnajb12	-0.0458596	1	5
Dld	psen2_kd	Dnajb12	-0.0613406	1	5
Gabpa	psen2_kd	Dnajb12	-0.0368704	1	5
Ifih1	scramble	Dnajb12	0.00539613	1	5
Iqgap1	psen2_kd	Dnajb12	0.042173	1	5
Iqgap1	scramble	Dnajb12	0.0324964	1	5
Itgav	psen2_kd	Dnajb12	-0.00881792	1	5
Itgb2	psen2_kd	Dnajb12	0.0350524	1	5
Kif1b	psen2_kd	Dnajb12	0.0708418	1	5
Kif1b	scramble	Dnajb12	-0.0209642	1	5
Pdhx	psen2_kd	Dnajb12	-0.0295623	1	5
Pkm	psen2_kd	Dnajb12	0.0300443	1	5
Sqstm1	psen2_kd	Dnajb12	0.0527582	1	5
Stat3	psen2_kd	Dnajb12	0.0419556	1	5
Stat3	scramble	Dnajb12	-0.0587672	1	5
Tbk1	scramble	Dnajb12	0.0285201	1	5
Ticam1	scramble	Dnajb12	0.031564	1	5
Tlr4	scramble	Dnajb12	0.0132839	1	5
Tmem30a	scramble	Dnajb12	0.028933	1	5
Traf3	scramble	Dnajb12	-0.0608809	1	5
Yy1	scramble	Dnajb12	0.0378208	1	5
Adh5	psen2_kd	Dnaja2	-0.023119	1	8
Adh5	scramble	Dnaja2	-0.0413809	1	8
Arhgef2	scramble	Dnaja2	-0.0485527	1	8
Capn1	psen2_kd	Dnaja2	0.0222682	1	8
Ddx1	scramble	Dnaja2	0.0140112	1	8
Dhx58	psen2_kd	Dnaja2	0.0137069	1	8
Dld	scramble	Dnaja2	-0.0319123	1	8
Gabpa	psen2_kd	Dnaja2	-0.0040829	1	8
Gabpa	scramble	Dnaja2	-0.0445507	1	8
Iqgap1	scramble	Dnaja2	-0.0113015	1	8
Itgav	psen2_kd	Dnaja2	0.0308755	1	8
Itgav	scramble	Dnaja2	-0.0262243	1	8
Kat5	psen2_kd	Dnaja2	0.0139461	1	8
Pdhx	psen2_kd	Dnaja2	0.00607644	1	8
Pkm	psen2_kd	Dnaja2	0.00898359	1	8
Sqstm1	psen2_kd	Dnaja2	0.0246825	1	8
Stat3	psen2_kd	Dnaja2	0.0445768	1	8
Tlr4	psen2_kd	Dnaja2	-0.0238004	1	8
Tmem30a	psen2_kd	Dnaja2	0.0169472	1	8
Ticam1	scramble	Dnaja2	-0.0390612	1	8
Tmem30a	scramble	Dnaja2	-0.0410132	1	8
Traf3	scramble	Dnaja2	-0.0457979	1	8
Adh5	psen2_kd	Dnajb1	0.0311058	1	8
Adh5	scramble	Dnajb1	0.0135578	1	8
Ap2a2	psen2_kd	Dnajb1	-0.0258478	1	8
Arhgef2	psen2_kd	Dnajb1	0.0328227	1	8
Ddx1	scramble	Dnajb1	-0.0318405	1	8
Dhx58	psen2_kd	Dnajb1	0.00399289	1	8
Dlat	psen2_kd	Dnajb1	-0.0614783	1	8
Dlat	scramble	Dnajb1	-0.0349542	1	8
Dld	psen2_kd	Dnajb1	0.0523319	1	8
Gabpa	psen2_kd	Dnajb1	0.00488699	1	8
Gabpa	scramble	Dnajb1	-0.0081593	1	8
Iqgap1	psen2_kd	Dnajb1	-0.0306624	1	8
Itgav	psen2_kd	Dnajb1	0.0114824	1	8
Itgav	scramble	Dnajb1	0.0335466	1	8
Itgb2	psen2_kd	Dnajb1	0.0566306	1	8
Itgb2	scramble	Dnajb1	0.0415524	1	8
Kat5	scramble	Dnajb1	0.0276761	1	8
Kif1b	scramble	Dnajb1	0.0173854	1	8
Pdha1	psen2_kd	Dnajb1	-0.00942029	1	8
Pdhb	psen2_kd	Dnajb1	-0.0536538	1	8
Pdhx	psen2_kd	Dnajb1	0.00698777	1	8
siRNA control	psen2_kd	Dnajb1	0.019312	1	8
Sqstm1	psen2_kd	Dnajb1	-0.0469738	1	8
Tbk1	psen2_kd	Dnajb1	0.0507836	1	8
Ticam1	psen2_kd	Dnajb1	-0.052495	1	8
Tmem30a	psen2_kd	Dnajb1	0.0417029	1	8
Traf3	psen2_kd	Dnajb1	-0.0153433	1	8
Yy1	psen2_kd	Dnajb1	0.0541261	1	8
Sqstm1	scramble	Dnajb1	0.0352475	1	8
Stat3	scramble	Dnajb1	0.0446255	1	8
Ticam1	scramble	Dnajb1	-0.0270387	1	8
Adh5	psen2_kd	Abt1	-0.096849	1	5
Adh5	scramble	Abt1	-0.140674	1	5
Ano6	scramble	Abt1	-0.145936	1	5
Capn1	scramble	Abt1	-0.142717	1	5
Ddx1	psen2_kd	Abt1	0.0641016	1	5
Ddx1	scramble	Abt1	0.128039	1	5
Dhx58	scramble	Abt1	0.0694741	1	5
Dlat	psen2_kd	Abt1	0.0284253	1	5
Dlat	scramble	Abt1	0.0071041	1	5
Dld	psen2_kd	Abt1	0.0444093	1	5
Dld	scramble	Abt1	-0.0361442	1	5
Gabpa	psen2_kd	Abt1	-0.085279	1	5
Ifih1	psen2_kd	Abt1	0.118772	1	5
Ifih1	scramble	Abt1	0.147646	1	5
Iqgap1	scramble	Abt1	0.119858	1	5
Itgav	scramble	Abt1	-0.123229	1	5
Itgb2	psen2_kd	Abt1	0.199009	1	5
Itgb2	scramble	Abt1	0.013626	1	5
Kat5	psen2_kd	Abt1	-0.00303883	1	5
Kat5	scramble	Abt1	0.0451693	1	5
Kif1b	scramble	Abt1	-0.128721	1	5
Pdha1	psen2_kd	Abt1	0.0895234	1	5
Pdha1	scramble	Abt1	0.026325	1	5
Pdhb	psen2_kd	Abt1	-0.14067	1	5
Pdhb	scramble	Abt1	-0.0232945	1	5
Pdhx	psen2_kd	Abt1	-0.180579	1	5
Pkm	psen2_kd	Abt1	-0.111395	1	5
Pkm	scramble	Abt1	-0.12025	1	5
Sqstm1	psen2_kd	Abt1	-0.0665952	1	5
Stat3	psen2_kd	Abt1	-0.134385	1	5
Tbk1	psen2_kd	Abt1	-0.142856	1	5
Ticam1	psen2_kd	Abt1	0.0350129	1	5
Tlr4	psen2_kd	Abt1	0.114424	1	5
Tmem30a	psen2_kd	Abt1	-0.0648478	1	5
Traf3	psen2_kd	Abt1	0.12163	1	5
Yy1	psen2_kd	Abt1	0.0249952	1	5
Stat3	scramble	Abt1	-0.102507	1	5
Ticam1	scramble	Abt1	0.0769444	1	5
Tlr4	scramble	Abt1	-0.0781743	1	5
Tmem30a	scramble	Abt1	-0.0344708	1	5
Traf3	scramble	Abt1	0.0491926	1	5
Capn1	scramble	Cenph	-0.0528427	1	1
Pdhb	scramble	Cenph	-0.0248791	1	1
Pkm	scramble	Cenph	-0.00901924	1	1
Yy1	scramble	Cenph	-0.105213	1	1
Adh5	scramble	Acot2	-0.0467793	1	10
Ano6	scramble	Acot2	-0.0208277	1	10
Arhgef2	psen2_kd	Acot2	-0.0731124	1	10
Arhgef2	scramble	Acot2	-0.0253588	1	10
Capn1	scramble	Acot2	-0.0228297	1	10
Ddx1	psen2_kd	Acot2	-0.0201802	1	10
Ddx1	scramble	Acot2	0.0216594	1	10
Dhx58	psen2_kd	Acot2	-0.0712228	1	10
Dhx58	scramble	Acot2	-0.00358274	1	10
Gabpa	scramble	Acot2	0.0256363	1	10
Ifih1	scramble	Acot2	0.0255946	1	10
Iqgap1	psen2_kd	Acot2	0.0569024	1	10
Iqgap1	scramble	Acot2	-0.038448	1	10
Itgav	scramble	Acot2	-0.0296184	1	10
Itgb2	scramble	Acot2	-0.0225077	1	10
Kat5	scramble	Acot2	-0.046456	1	10
Kif1b	psen2_kd	Acot2	-0.0333888	1	10
Kif1b	scramble	Acot2	-0.00147892	1	10
Pdhx	psen2_kd	Acot2	0.0414692	1	10
Pdhx	scramble	Acot2	0.0561391	1	10
siRNA control	psen2_kd	Acot2	0.0586529	1	10
Sqstm1	psen2_kd	Acot2	0.0223833	1	10
Stat3	psen2_kd	Acot2	0.0465383	1	10
Sqstm1	scramble	Acot2	-0.0216915	1	10
Tbk1	scramble	Acot2	-0.0598276	1	10
Tlr4	scramble	Acot2	0.0174892	1	10
Adh5	psen2_kd	Qki	0.0437686	1	NA
Adh5	scramble	Qki	0.0061167	1	NA
Ano6	psen2_kd	Qki	0.0570612	1	NA
Ano6	scramble	Qki	0.00836446	1	NA
Arhgef2	scramble	Qki	0.048813	1	NA
Capn1	psen2_kd	Qki	0.0725795	1	NA
Capn1	scramble	Qki	0.015611	1	NA
Ddx1	psen2_kd	Qki	-0.00461579	1	NA
Ddx1	scramble	Qki	0.0447559	1	NA
Dhx58	psen2_kd	Qki	-0.0105462	1	NA
Dlat	scramble	Qki	-0.0437418	1	NA
Gabpa	psen2_kd	Qki	-0.0584115	1	NA
Iqgap1	scramble	Qki	-0.0605467	1	NA
Itgav	psen2_kd	Qki	-0.0648946	1	NA
Itgav	scramble	Qki	0.0115335	1	NA
Itgb2	psen2_kd	Qki	-0.00304305	1	NA
Kat5	psen2_kd	Qki	-0.0459338	1	NA
Kat5	scramble	Qki	-0.0501045	1	NA
Kif1b	psen2_kd	Qki	0.0651449	1	NA
Pdha1	scramble	Qki	-0.0416706	1	NA
Pdhb	scramble	Qki	0.02032	1	NA
Pdhx	psen2_kd	Qki	-0.0449815	1	NA
Pdhx	scramble	Qki	0.0480239	1	NA
Pkm	scramble	Qki	0.014954	1	NA
Sqstm1	psen2_kd	Qki	0.0403672	1	NA
Tbk1	psen2_kd	Qki	0.0264764	1	NA
Ticam1	psen2_kd	Qki	-0.0157965	1	NA
Tlr4	psen2_kd	Qki	-0.0110131	1	NA
Tmem30a	psen2_kd	Qki	-0.0100014	1	NA
Traf3	psen2_kd	Qki	-0.0315551	1	NA
Yy1	psen2_kd	Qki	0.0457072	1	NA
Sqstm1	scramble	Qki	0.0515731	1	NA
Stat3	scramble	Qki	-0.0161796	1	NA
Tbk1	scramble	Qki	0.0303087	1	NA
Ticam1	scramble	Qki	-0.00596417	1	NA
Tlr4	scramble	Qki	0.000489832	1	NA
Tmem30a	scramble	Qki	-0.0391347	1	NA
Traf3	scramble	Qki	-0.0297895	1	NA
Yy1	scramble	Qki	0.0133015	1	NA
Adh5	psen2_kd	Spast.1	-0.0687049	1	NA
Adh5	scramble	Spast.1	0.0160038	1	NA
Ano6	psen2_kd	Spast.1	-0.091349	1	NA
Ano6	scramble	Spast.1	0.0737605	1	NA
Ap2a2	scramble	Spast.1	-0.00223561	1	NA
Arhgef2	scramble	Spast.1	0.00615221	1	NA
Capn1	scramble	Spast.1	-0.10861	1	NA
Ddx1	psen2_kd	Spast.1	-0.0581859	1	NA
Dhx58	scramble	Spast.1	-0.00925467	1	NA
Dlat	psen2_kd	Spast.1	-0.0572281	1	NA
Dlat	scramble	Spast.1	-0.0822073	1	NA
Dld	psen2_kd	Spast.1	-0.090014	1	NA
Dld	scramble	Spast.1	-0.0421186	1	NA
Gabpa	scramble	Spast.1	-0.0461464	1	NA
Ifih1	psen2_kd	Spast.1	-0.101394	1	NA
Ifih1	scramble	Spast.1	-0.0665699	1	NA
Iqgap1	scramble	Spast.1	-0.0268146	1	NA
Itgav	scramble	Spast.1	0.0797942	1	NA
Itgb2	psen2_kd	Spast.1	-0.0794403	1	NA
Itgb2	scramble	Spast.1	0.0130054	1	NA
Kat5	scramble	Spast.1	-0.0508407	1	NA
Kif1b	scramble	Spast.1	0.0486235	1	NA
Pdhb	scramble	Spast.1	-0.0860773	1	NA
Pdhx	scramble	Spast.1	-0.0448565	1	NA
Psmc3	psen2_kd	Spast.1	-0.071398	1	NA
Psmc3	scramble	Spast.1	-0.0798947	1	NA
siRNA control	psen2_kd	Spast.1	-0.0192345	1	NA
Ticam1	psen2_kd	Spast.1	0.0365769	1	NA
Yy1	psen2_kd	Spast.1	0.107195	1	NA
Sqstm1	scramble	Spast.1	-0.0395122	1	NA
Stat3	scramble	Spast.1	-0.0127063	1	NA
Tbk1	scramble	Spast.1	0.086478	1	NA
Tlr4	scramble	Spast.1	0.0254491	1	NA
Tmem30a	scramble	Spast.1	-0.0326013	1	NA
Traf3	scramble	Spast.1	-0.0861377	1	NA
Yy1	scramble	Spast.1	0.0639914	1	NA
Adh5	psen2_kd	Eif2ak4	0.0370094	1	11
Ano6	psen2_kd	Eif2ak4	0.0315278	1	11
Ap2a2	scramble	Eif2ak4	-0.0477167	1	11
Arhgef2	psen2_kd	Eif2ak4	-0.0760836	1	11
Arhgef2	scramble	Eif2ak4	0.0398532	1	11
Capn1	psen2_kd	Eif2ak4	0.0623725	1	11
Capn1	scramble	Eif2ak4	0.0705312	1	11
Ddx1	psen2_kd	Eif2ak4	0.0528647	1	11
Dhx58	psen2_kd	Eif2ak4	0.0784842	1	11
Dhx58	scramble	Eif2ak4	0.0602992	1	11
Dlat	psen2_kd	Eif2ak4	0.033076	1	11
Gabpa	psen2_kd	Eif2ak4	0.0120809	1	11
Ifih1	psen2_kd	Eif2ak4	0.0621664	1	11
Ifih1	scramble	Eif2ak4	-0.0103337	1	11
Iqgap1	psen2_kd	Eif2ak4	0.100282	1	11
Itgav	psen2_kd	Eif2ak4	0.0375196	1	11
Kat5	psen2_kd	Eif2ak4	-0.0529866	1	11
Kat5	scramble	Eif2ak4	0.0962006	1	11
Pdha1	psen2_kd	Eif2ak4	0.00341652	1	11
Pdhb	psen2_kd	Eif2ak4	0.00652337	1	11
Pdhx	psen2_kd	Eif2ak4	-0.0147071	1	11
Pkm	psen2_kd	Eif2ak4	-0.0297134	1	11
Psmc3	psen2_kd	Eif2ak4	0.07843	1	11
Psmc3	scramble	Eif2ak4	0.0273949	1	11
Stat3	psen2_kd	Eif2ak4	-0.0255996	1	11
Tbk1	psen2_kd	Eif2ak4	0.0873155	1	11
Ticam1	psen2_kd	Eif2ak4	-0.0288919	1	11
Tlr4	psen2_kd	Eif2ak4	0.0588618	1	11
Tmem30a	psen2_kd	Eif2ak4	0.0581655	1	11
Traf3	psen2_kd	Eif2ak4	0.0336555	1	11
Yy1	psen2_kd	Eif2ak4	0.0815889	1	11
Sqstm1	scramble	Eif2ak4	0.0962113	1	11
Tbk1	scramble	Eif2ak4	-0.046074	1	11
Tlr4	scramble	Eif2ak4	0.0765685	1	11
Tmem30a	scramble	Eif2ak4	-0.0409855	1	11
Traf3	scramble	Eif2ak4	0.0149003	1	11
Adh5	psen2_kd	Tollip	0.101129	1	5
Ano6	psen2_kd	Tollip	0.0392461	1	5
Ap2a2	scramble	Tollip	-0.0716145	1	5
Capn1	psen2_kd	Tollip	0.0326705	1	5
Capn1	scramble	Tollip	0.0859336	1	5
Ddx1	scramble	Tollip	-0.0545684	1	5
Dhx58	psen2_kd	Tollip	0.0806043	1	5
Dlat	psen2_kd	Tollip	0.117505	1	5
Dlat	scramble	Tollip	-0.0305357	1	5
Dld	psen2_kd	Tollip	-0.0469046	1	5
Dld	scramble	Tollip	0.0824028	1	5
Gabpa	psen2_kd	Tollip	0.0329141	1	5
Ifih1	scramble	Tollip	-0.0834314	1	5
Iqgap1	psen2_kd	Tollip	-0.0300502	1	5
Itgav	psen2_kd	Tollip	-0.0891735	1	5
Itgav	scramble	Tollip	0.063944	1	5
Kat5	psen2_kd	Tollip	-0.0353765	1	5
Kat5	scramble	Tollip	0.0840516	1	5
Kif1b	psen2_kd	Tollip	0.0954198	1	5
Pdha1	psen2_kd	Tollip	-0.00919464	1	5
Pdha1	scramble	Tollip	-0.070917	1	5
Pdhb	psen2_kd	Tollip	0.0103126	1	5
Pdhb	scramble	Tollip	-0.0761811	1	5
Pdhx	psen2_kd	Tollip	0.0267329	1	5
Pdhx	scramble	Tollip	0.048432	1	5
Pkm	psen2_kd	Tollip	-0.0331067	1	5
Stat3	psen2_kd	Tollip	-0.0441794	1	5
Tmem30a	psen2_kd	Tollip	-0.0530204	1	5
Tbk1	scramble	Tollip	-0.105715	1	5
Tmem30a	scramble	Tollip	-0.108339	1	5
Traf3	scramble	Tollip	-0.0560031	1	5
Adh5	psen2_kd	Nagk	0.0593126	1	7
Capn1	psen2_kd	Nagk	0.0391138	1	7
Ddx1	psen2_kd	Nagk	-0.00985181	1	7
Ddx1	scramble	Nagk	0.0795185	1	7
Dlat	psen2_kd	Nagk	-0.00772577	1	7
Dld	psen2_kd	Nagk	0.000596842	1	7
Gabpa	scramble	Nagk	0.0774641	1	7
Ifih1	psen2_kd	Nagk	0.0217253	1	7
Iqgap1	psen2_kd	Nagk	0.0598062	1	7
Itgav	psen2_kd	Nagk	0.0882216	1	7
Kat5	psen2_kd	Nagk	0.0462378	1	7
Pdha1	psen2_kd	Nagk	-0.0629291	1	7
Pdha1	scramble	Nagk	0.086207	1	7
Pdhb	psen2_kd	Nagk	-0.0735681	1	7
Pkm	psen2_kd	Nagk	-0.0837427	1	7
Sqstm1	psen2_kd	Nagk	-0.000180157	1	7
Stat3	psen2_kd	Nagk	0.0154468	1	7
Tbk1	psen2_kd	Nagk	0.00241799	1	7
Ticam1	psen2_kd	Nagk	-0.0763866	1	7
Traf3	psen2_kd	Nagk	-0.005771	1	7
Ticam1	scramble	Nagk	0.0695522	1	7
Tmem30a	scramble	Nagk	-0.061892	1	7
Traf3	scramble	Nagk	0.0221041	1	7
Adh5	psen2_kd	Nfu1	0.0739899	1	3
Adh5	scramble	Nfu1	0.0344591	1	3
Ano6	psen2_kd	Nfu1	0.0404176	1	3
Ano6	scramble	Nfu1	0.0839079	1	3
Capn1	psen2_kd	Nfu1	0.0231183	1	3
Ddx1	psen2_kd	Nfu1	0.095105	1	3
Dhx58	psen2_kd	Nfu1	0.0694507	1	3
Dlat	psen2_kd	Nfu1	0.0389601	1	3
Gabpa	scramble	Nfu1	-0.0153305	1	3
Iqgap1	psen2_kd	Nfu1	0.0440087	1	3
Iqgap1	scramble	Nfu1	0.0842761	1	3
Itgav	scramble	Nfu1	0.0489666	1	3
Kat5	psen2_kd	Nfu1	-0.0047037	1	3
Kat5	scramble	Nfu1	-0.054575	1	3
Kif1b	scramble	Nfu1	0.00344151	1	3
Pdhb	psen2_kd	Nfu1	0.0726631	1	3
Pdhx	psen2_kd	Nfu1	-0.0170527	1	3
Pdhx	scramble	Nfu1	-0.00651142	1	3
Sqstm1	psen2_kd	Nfu1	0.0495025	1	3
Tbk1	psen2_kd	Nfu1	-0.07777	1	3
Ticam1	psen2_kd	Nfu1	0.0581469	1	3
Tmem30a	psen2_kd	Nfu1	0.0586454	1	3
Traf3	psen2_kd	Nfu1	0.0345928	1	3
Yy1	psen2_kd	Nfu1	0.0584145	1	3
Sqstm1	scramble	Nfu1	0.075151	1	3
Ticam1	scramble	Nfu1	0.0324922	1	3
Tlr4	scramble	Nfu1	0.0696953	1	3
Traf3	scramble	Nfu1	0.0133824	1	3
Adh5	scramble	Dcun1d1	0.0219386	1	3
Ano6	scramble	Dcun1d1	0.0758536	1	3
Arhgef2	psen2_kd	Dcun1d1	0.0855044	1	3
Arhgef2	scramble	Dcun1d1	-0.0960397	1	3
Capn1	scramble	Dcun1d1	-0.0751218	1	3
Ddx1	psen2_kd	Dcun1d1	0.0342001	1	3
Ddx1	scramble	Dcun1d1	-0.0438537	1	3
Dhx58	psen2_kd	Dcun1d1	0.0755458	1	3
Dhx58	scramble	Dcun1d1	0.0280844	1	3
Dlat	psen2_kd	Dcun1d1	-0.0295983	1	3
Dlat	scramble	Dcun1d1	-0.0345299	1	3
Dld	psen2_kd	Dcun1d1	-0.0539124	1	3
Dld	scramble	Dcun1d1	-0.02778	1	3
Gabpa	psen2_kd	Dcun1d1	0.0956364	1	3
Gabpa	scramble	Dcun1d1	0.00466787	1	3
Ifih1	psen2_kd	Dcun1d1	0.0197237	1	3
Ifih1	scramble	Dcun1d1	-0.0422299	1	3
Iqgap1	psen2_kd	Dcun1d1	0.0842293	1	3
Iqgap1	scramble	Dcun1d1	0.0422395	1	3
Itgav	scramble	Dcun1d1	0.0977717	1	3
Itgb2	scramble	Dcun1d1	-0.0399115	1	3
Kat5	psen2_kd	Dcun1d1	0.0710985	1	3
Kat5	scramble	Dcun1d1	-0.013121	1	3
Kif1b	psen2_kd	Dcun1d1	0.03241	1	3
Kif1b	scramble	Dcun1d1	-0.0413136	1	3
Pdha1	psen2_kd	Dcun1d1	0.0997565	1	3
Pdhb	psen2_kd	Dcun1d1	0.011707	1	3
Pdhb	scramble	Dcun1d1	-0.0903411	1	3
Pdhx	psen2_kd	Dcun1d1	0.0923857	1	3
Pkm	psen2_kd	Dcun1d1	0.0608407	1	3
Pkm	scramble	Dcun1d1	-0.0422227	1	3
Sqstm1	psen2_kd	Dcun1d1	0.0145265	1	3
Stat3	psen2_kd	Dcun1d1	0.0585404	1	3
Tbk1	psen2_kd	Dcun1d1	0.0265689	1	3
Tlr4	psen2_kd	Dcun1d1	-0.00958805	1	3
Tmem30a	psen2_kd	Dcun1d1	0.0660753	1	3
Traf3	psen2_kd	Dcun1d1	-0.0335338	1	3
Yy1	psen2_kd	Dcun1d1	-0.0895844	1	3
Sqstm1	scramble	Dcun1d1	0.0989872	1	3
Stat3	scramble	Dcun1d1	-0.00908142	1	3
Tbk1	scramble	Dcun1d1	0.0141708	1	3
Ticam1	scramble	Dcun1d1	-0.0901684	1	3
Tlr4	scramble	Dcun1d1	0.00604791	1	3
Tmem30a	scramble	Dcun1d1	0.00390519	1	3
Traf3	scramble	Dcun1d1	-0.044711	1	3
Yy1	scramble	Dcun1d1	-0.00913675	1	3
Adh5	psen2_kd	Vps29	-0.0609356	1	NA
Adh5	scramble	Vps29	-0.0560131	1	NA
Ano6	psen2_kd	Vps29	-0.0417887	1	NA
Arhgef2	scramble	Vps29	0.0589677	1	NA
Capn1	scramble	Vps29	-0.0306889	1	NA
Ddx1	psen2_kd	Vps29	-0.0248721	1	NA
Ddx1	scramble	Vps29	0.0500458	1	NA
Dhx58	psen2_kd	Vps29	0.0804969	1	NA
Dhx58	scramble	Vps29	0.0820816	1	NA
Dlat	scramble	Vps29	0.0112233	1	NA
Gabpa	psen2_kd	Vps29	-0.0353709	1	NA
Ifih1	psen2_kd	Vps29	-0.0273743	1	NA
Ifih1	scramble	Vps29	0.0475387	1	NA
Iqgap1	scramble	Vps29	-0.0695196	1	NA
Itgb2	psen2_kd	Vps29	0.0515638	1	NA
Pdhx	psen2_kd	Vps29	-0.0296039	1	NA
Pkm	psen2_kd	Vps29	0.0225149	1	NA
Pkm	scramble	Vps29	-0.0369135	1	NA
Psmc3	psen2_kd	Vps29	-0.0869352	1	NA
Psmc3	scramble	Vps29	-0.0165412	1	NA
Sqstm1	psen2_kd	Vps29	-0.0691452	1	NA
Tbk1	psen2_kd	Vps29	0.00331437	1	NA
Traf3	psen2_kd	Vps29	-0.0305519	1	NA
Yy1	psen2_kd	Vps29	-0.0107279	1	NA
Sqstm1	scramble	Vps29	0.0108997	1	NA
Stat3	scramble	Vps29	-0.0434009	1	NA
Tbk1	scramble	Vps29	0.0362776	1	NA
Traf3	scramble	Vps29	0.0488607	1	NA
Adh5	psen2_kd	Actr10	0.0195967	1	9
Adh5	scramble	Actr10	-0.0163385	1	9
Ano6	psen2_kd	Actr10	0.0554612	1	9
Ano6	scramble	Actr10	0.025628	1	9
Ap2a2	scramble	Actr10	-0.0529663	1	9
Arhgef2	scramble	Actr10	-0.0472175	1	9
Capn1	psen2_kd	Actr10	-0.00204884	1	9
Capn1	scramble	Actr10	-0.060341	1	9
Ddx1	psen2_kd	Actr10	0.0599618	1	9
Ddx1	scramble	Actr10	-0.00355203	1	9
Dlat	psen2_kd	Actr10	-0.0502496	1	9
Dlat	scramble	Actr10	-0.0315476	1	9
Dld	psen2_kd	Actr10	-0.0131829	1	9
Dld	scramble	Actr10	-0.0571243	1	9
Gabpa	psen2_kd	Actr10	0.068191	1	9
Gabpa	scramble	Actr10	0.0537608	1	9
Ifih1	psen2_kd	Actr10	-0.0608286	1	9
Ifih1	scramble	Actr10	0.016542	1	9
Iqgap1	scramble	Actr10	-0.0328116	1	9
Itgav	psen2_kd	Actr10	-0.043482	1	9
Itgav	scramble	Actr10	0.0387446	1	9
Itgb2	scramble	Actr10	-0.0329059	1	9
Kat5	scramble	Actr10	-0.00185315	1	9
Kif1b	psen2_kd	Actr10	-0.0185348	1	9
Kif1b	scramble	Actr10	-0.0388969	1	9
Pdha1	psen2_kd	Actr10	-0.0273275	1	9
Pdhb	psen2_kd	Actr10	-0.0539839	1	9
Pdhx	psen2_kd	Actr10	-0.0194864	1	9
Pdhx	scramble	Actr10	-0.0593314	1	9
Pkm	psen2_kd	Actr10	0.0283375	1	9
Sqstm1	psen2_kd	Actr10	0.00690515	1	9
Stat3	psen2_kd	Actr10	-0.0456424	1	9
Tmem30a	psen2_kd	Actr10	0.0649692	1	9
Traf3	psen2_kd	Actr10	0.0338525	1	9
Yy1	psen2_kd	Actr10	0.0432635	1	9
Sqstm1	scramble	Actr10	-0.0609057	1	9
Stat3	scramble	Actr10	0.0294202	1	9
Tbk1	scramble	Actr10	0.0429627	1	9
Ticam1	scramble	Actr10	-0.071283	1	9
Tlr4	scramble	Actr10	0.00944679	1	9
Tmem30a	scramble	Actr10	0.037092	1	9
Traf3	scramble	Actr10	-0.043648	1	9
Yy1	scramble	Actr10	-0.0113925	1	9
Adh5	psen2_kd	Dctn5	-0.0331342	1	1
Adh5	scramble	Dctn5	-0.0641894	1	1
Ano6	psen2_kd	Dctn5	-0.101345	1	1
Arhgef2	scramble	Dctn5	0.0500425	1	1
Capn1	psen2_kd	Dctn5	-0.023491	1	1
Capn1	scramble	Dctn5	-0.124145	1	1
Ddx1	psen2_kd	Dctn5	-0.0819083	1	1
Ddx1	scramble	Dctn5	-0.0933556	1	1
Dhx58	psen2_kd	Dctn5	-0.139656	1	1
Dhx58	scramble	Dctn5	-0.0613769	1	1
Dlat	psen2_kd	Dctn5	-0.0866671	1	1
Dlat	scramble	Dctn5	-0.117897	1	1
Dld	psen2_kd	Dctn5	-0.102872	1	1
Dld	scramble	Dctn5	-0.0766261	1	1
Gabpa	scramble	Dctn5	-0.0630289	1	1
Ifih1	psen2_kd	Dctn5	-0.144749	1	1
Ifih1	scramble	Dctn5	-0.0742119	1	1
Iqgap1	psen2_kd	Dctn5	-0.0501397	1	1
Itgav	psen2_kd	Dctn5	-0.133407	1	1
Itgav	scramble	Dctn5	-0.0739085	1	1
Itgb2	psen2_kd	Dctn5	-0.146754	1	1
Itgb2	scramble	Dctn5	0.0206636	1	1
Kat5	psen2_kd	Dctn5	-0.0465801	1	1
Kat5	scramble	Dctn5	-0.119603	1	1
Kif1b	psen2_kd	Dctn5	-0.123423	1	1
Kif1b	scramble	Dctn5	-0.06229	1	1
Pdha1	psen2_kd	Dctn5	-0.06088	1	1
Pkm	psen2_kd	Dctn5	-0.0880725	1	1
siRNA control	psen2_kd	Dctn5	0.106638	1	1
Sqstm1	psen2_kd	Dctn5	-0.102707	1	1
Stat3	psen2_kd	Dctn5	-0.0416618	1	1
Tbk1	psen2_kd	Dctn5	0.00234219	1	1
Ticam1	psen2_kd	Dctn5	-0.104216	1	1
Tlr4	psen2_kd	Dctn5	-0.056043	1	1
Tmem30a	psen2_kd	Dctn5	0.0220026	1	1
Yy1	psen2_kd	Dctn5	-0.0428103	1	1
Sqstm1	scramble	Dctn5	-0.0667682	1	1
Stat3	scramble	Dctn5	-0.0842286	1	1
Ticam1	scramble	Dctn5	-0.109643	1	1
Tlr4	scramble	Dctn5	0.00466315	1	1
Tmem30a	scramble	Dctn5	-0.152964	1	1
Traf3	scramble	Dctn5	-0.0769874	1	1
Adh5	psen2_kd	Plxnc1	0.00573644	1	11
Ano6	psen2_kd	Plxnc1	0.0705948	1	11
Ano6	scramble	Plxnc1	0.100001	1	11
Ap2a2	psen2_kd	Plxnc1	-1.01115	1	11
Arhgef2	scramble	Plxnc1	-0.0441332	1	11
Capn1	psen2_kd	Plxnc1	-0.0822654	1	11
Capn1	scramble	Plxnc1	-0.0656568	1	11
Ddx1	scramble	Plxnc1	-0.0595471	1	11
Dhx58	psen2_kd	Plxnc1	0.0464704	1	11
Dlat	scramble	Plxnc1	0.018496	1	11
Dld	psen2_kd	Plxnc1	-0.0618359	1	11
Dld	scramble	Plxnc1	0.0963814	1	11
Gabpa	psen2_kd	Plxnc1	-0.0422881	1	11
Gabpa	scramble	Plxnc1	0.00823283	1	11
Ifih1	psen2_kd	Plxnc1	-0.112224	1	11
Ifih1	scramble	Plxnc1	-0.0494623	1	11
Iqgap1	psen2_kd	Plxnc1	-0.0186202	1	11
Iqgap1	scramble	Plxnc1	-0.0391126	1	11
Itgav	psen2_kd	Plxnc1	-0.0960289	1	11
Itgb2	psen2_kd	Plxnc1	0.00783291	1	11
Kat5	psen2_kd	Plxnc1	-0.0449634	1	11
Kat5	scramble	Plxnc1	-0.00405969	1	11
Kif1b	psen2_kd	Plxnc1	0.049882	1	11
Kif1b	scramble	Plxnc1	-0.066165	1	11
Pdhb	psen2_kd	Plxnc1	0.0396936	1	11
Pdhx	scramble	Plxnc1	-0.00840388	1	11
Pkm	psen2_kd	Plxnc1	0.0627375	1	11
Pkm	scramble	Plxnc1	-0.00149057	1	11
Sqstm1	psen2_kd	Plxnc1	0.0473879	1	11
Stat3	psen2_kd	Plxnc1	-0.071972	1	11
Tbk1	psen2_kd	Plxnc1	-0.0684211	1	11
Ticam1	psen2_kd	Plxnc1	-0.0993916	1	11
Tlr4	psen2_kd	Plxnc1	0.0284527	1	11
Tmem30a	psen2_kd	Plxnc1	0.0717981	1	11
Sqstm1	scramble	Plxnc1	0.0206026	1	11
Stat3	scramble	Plxnc1	-0.0909866	1	11
Tbk1	scramble	Plxnc1	0.0880346	1	11
Ticam1	scramble	Plxnc1	0.0243764	1	11
Tlr4	scramble	Plxnc1	0.0855134	1	11
Tmem30a	scramble	Plxnc1	0.079461	1	11
Traf3	scramble	Plxnc1	-0.0485143	1	11
Adh5	psen2_kd	Plekhb2	-0.0307933	1	NA
Adh5	scramble	Plekhb2	0.0777328	1	NA
Ano6	scramble	Plekhb2	0.075501	1	NA
Arhgef2	psen2_kd	Plekhb2	-0.0621777	1	NA
Capn1	psen2_kd	Plekhb2	-0.129889	1	NA
Capn1	scramble	Plekhb2	-0.0407096	1	NA
Ddx1	psen2_kd	Plekhb2	0.0434946	1	NA
Ddx1	scramble	Plekhb2	-0.219849	1	NA
Dhx58	psen2_kd	Plekhb2	0.0201038	1	NA
Dhx58	scramble	Plekhb2	-0.0686398	1	NA
Dlat	psen2_kd	Plekhb2	-0.0220769	1	NA
Dlat	scramble	Plekhb2	0.160923	1	NA
Dld	psen2_kd	Plekhb2	-0.143758	1	NA
Dld	scramble	Plekhb2	-0.0218678	1	NA
Gabpa	psen2_kd	Plekhb2	-0.110579	1	NA
Ifih1	psen2_kd	Plekhb2	-0.0484964	1	NA
Iqgap1	psen2_kd	Plekhb2	0.0888809	1	NA
Itgav	psen2_kd	Plekhb2	-0.0572264	1	NA
Itgav	scramble	Plekhb2	0.0712513	1	NA
Itgb2	psen2_kd	Plekhb2	0.141482	1	NA
Itgb2	scramble	Plekhb2	0.139075	1	NA
Kat5	psen2_kd	Plekhb2	-0.0123216	1	NA
Kat5	scramble	Plekhb2	0.153948	1	NA
Kif1b	scramble	Plekhb2	-0.164386	1	NA
Pdha1	psen2_kd	Plekhb2	-0.108561	1	NA
Pdha1	scramble	Plekhb2	-0.119002	1	NA
Pdhx	psen2_kd	Plekhb2	-0.0484408	1	NA
Pkm	psen2_kd	Plekhb2	-0.0684528	1	NA
Psmc3	scramble	Plekhb2	-0.155934	1	NA
siRNA control	psen2_kd	Plekhb2	-0.0568315	1	NA
Sqstm1	psen2_kd	Plekhb2	0.150093	1	NA
Stat3	psen2_kd	Plekhb2	-0.000820327	1	NA
Tbk1	psen2_kd	Plekhb2	0.0423459	1	NA
Ticam1	psen2_kd	Plekhb2	0.00196615	1	NA
Tmem30a	psen2_kd	Plekhb2	-0.101236	1	NA
Traf3	psen2_kd	Plekhb2	-0.010099	1	NA
Sqstm1	scramble	Plekhb2	0.0438906	1	NA
Stat3	scramble	Plekhb2	-0.095226	1	NA
Ticam1	scramble	Plekhb2	-0.102823	1	NA
Tlr4	scramble	Plekhb2	-0.166752	1	NA
Tmem30a	scramble	Plekhb2	-0.0916912	1	NA
Traf3	scramble	Plekhb2	-0.0180559	1	NA
Adh5	scramble	Ercc4	-0.110405	1	4
Ano6	psen2_kd	Ercc4	-0.0576012	1	4
Ano6	scramble	Ercc4	-0.0927924	1	4
Ap2a2	psen2_kd	Ercc4	-0.128565	1	4
Ap2a2	scramble	Ercc4	0.125925	1	4
Capn1	psen2_kd	Ercc4	0.189823	1	4
Capn1	scramble	Ercc4	0.11129	1	4
Ddx1	psen2_kd	Ercc4	-0.0436179	1	4
Ddx1	scramble	Ercc4	-0.12096	1	4
Dhx58	psen2_kd	Ercc4	0.00622065	1	4
Dhx58	scramble	Ercc4	0.169745	1	4
Dlat	psen2_kd	Ercc4	0.0749513	1	4
Dlat	scramble	Ercc4	0.224578	1	4
Dld	psen2_kd	Ercc4	0.0181879	1	4
Dld	scramble	Ercc4	0.148654	1	4
Gabpa	scramble	Ercc4	0.156472	1	4
Ifih1	scramble	Ercc4	0.0668336	1	4
Iqgap1	psen2_kd	Ercc4	0.128901	1	4
Itgav	psen2_kd	Ercc4	0.123382	1	4
Itgav	scramble	Ercc4	-0.0842085	1	4
Kat5	scramble	Ercc4	0.236171	1	4
Kif1b	psen2_kd	Ercc4	0.168809	1	4
Kif1b	scramble	Ercc4	0.0219332	1	4
Pdha1	psen2_kd	Ercc4	-0.0211912	1	4
Pdha1	scramble	Ercc4	0.0237963	1	4
Pdhb	psen2_kd	Ercc4	0.0836463	1	4
Pdhb	scramble	Ercc4	-0.0197543	1	4
Pdhx	psen2_kd	Ercc4	0.113263	1	4
Pdhx	scramble	Ercc4	0.178759	1	4
Pkm	psen2_kd	Ercc4	0.00778099	1	4
siRNA control	psen2_kd	Ercc4	-0.110263	1	4
Sqstm1	psen2_kd	Ercc4	0.165309	1	4
Stat3	psen2_kd	Ercc4	0.0377777	1	4
Tbk1	psen2_kd	Ercc4	0.0261405	1	4
Ticam1	psen2_kd	Ercc4	0.00234623	1	4
Tmem30a	psen2_kd	Ercc4	0.194195	1	4
Traf3	psen2_kd	Ercc4	0.166944	1	4
Yy1	psen2_kd	Ercc4	0.143801	1	4
Sqstm1	scramble	Ercc4	0.0220153	1	4
Stat3	scramble	Ercc4	0.104922	1	4
Tbk1	scramble	Ercc4	0.0700581	1	4
Ticam1	scramble	Ercc4	0.159993	1	4
Tlr4	scramble	Ercc4	0.0497821	1	4
Traf3	scramble	Ercc4	0.0368524	1	4
Yy1	scramble	Ercc4	0.152255	1	4
Adh5	psen2_kd	Slc25a10	0.0600343	1	5
Ano6	psen2_kd	Slc25a10	-0.0384818	1	5
Ap2a2	psen2_kd	Slc25a10	0.0812547	1	5
Ap2a2	scramble	Slc25a10	-0.0085684	1	5
Capn1	scramble	Slc25a10	-0.0674365	1	5
Dhx58	psen2_kd	Slc25a10	-0.0217481	1	5
Dhx58	scramble	Slc25a10	0.0819206	1	5
Gabpa	psen2_kd	Slc25a10	0.0265337	1	5
Iqgap1	psen2_kd	Slc25a10	-0.0877874	1	5
Itgav	psen2_kd	Slc25a10	-0.0560267	1	5
Itgb2	psen2_kd	Slc25a10	0.0479607	1	5
Kat5	psen2_kd	Slc25a10	0.028135	1	5
Kat5	scramble	Slc25a10	-0.101158	1	5
Kif1b	scramble	Slc25a10	-0.0808304	1	5
Pdhb	psen2_kd	Slc25a10	0.0778497	1	5
Pdhx	psen2_kd	Slc25a10	-0.0400905	1	5
Pkm	psen2_kd	Slc25a10	0.0199847	1	5
Sqstm1	psen2_kd	Slc25a10	-0.0766024	1	5
Stat3	psen2_kd	Slc25a10	-0.00684584	1	5
Tbk1	psen2_kd	Slc25a10	0.085178	1	5
Tlr4	psen2_kd	Slc25a10	-0.0165889	1	5
Tmem30a	psen2_kd	Slc25a10	0.0195677	1	5
Traf3	psen2_kd	Slc25a10	0.026832	1	5
Sqstm1	scramble	Slc25a10	-0.0568413	1	5
Stat3	scramble	Slc25a10	-0.0114707	1	5
Tbk1	scramble	Slc25a10	-0.0672845	1	5
Ticam1	scramble	Slc25a10	-0.00777313	1	5
Tmem30a	scramble	Slc25a10	-0.0830566	1	5
Traf3	scramble	Slc25a10	-0.00291804	1	5
Adh5	psen2_kd	Eif3i	-0.0304813	1	11
Adh5	scramble	Eif3i	-0.0223972	1	11
Ano6	psen2_kd	Eif3i	0.0228569	1	11
Ano6	scramble	Eif3i	-0.00378041	1	11
Arhgef2	psen2_kd	Eif3i	0.00394991	1	11
Arhgef2	scramble	Eif3i	-0.0030843	1	11
Ddx1	psen2_kd	Eif3i	-0.0364988	1	11
Ddx1	scramble	Eif3i	0.0397537	1	11
Dhx58	psen2_kd	Eif3i	0.0123878	1	11
Dhx58	scramble	Eif3i	-0.0447514	1	11
Dld	scramble	Eif3i	-0.0490176	1	11
Gabpa	psen2_kd	Eif3i	-0.042054	1	11
Ifih1	scramble	Eif3i	-0.034567	1	11
Iqgap1	psen2_kd	Eif3i	-0.00844448	1	11
Iqgap1	scramble	Eif3i	-0.00493703	1	11
Itgav	psen2_kd	Eif3i	-0.0477568	1	11
Itgav	scramble	Eif3i	-0.0303425	1	11
Itgb2	psen2_kd	Eif3i	-0.0532494	1	11
Pdha1	psen2_kd	Eif3i	-0.0547599	1	11
Pdhx	psen2_kd	Eif3i	-0.0529099	1	11
Psmc3	psen2_kd	Eif3i	-0.0532425	1	11
Psmc3	scramble	Eif3i	0.0453237	1	11
Sqstm1	psen2_kd	Eif3i	-0.048348	1	11
Stat3	psen2_kd	Eif3i	-0.0133983	1	11
Tbk1	psen2_kd	Eif3i	0.00292127	1	11
Ticam1	psen2_kd	Eif3i	0.0126253	1	11
Tmem30a	psen2_kd	Eif3i	0.0167633	1	11
Traf3	psen2_kd	Eif3i	-0.039785	1	11
Yy1	psen2_kd	Eif3i	0.0164722	1	11
Stat3	scramble	Eif3i	0.00351857	1	11
Tbk1	scramble	Eif3i	-0.00881587	1	11
Ticam1	scramble	Eif3i	-0.00439366	1	11
Tlr4	scramble	Eif3i	0.0359823	1	11
Tmem30a	scramble	Eif3i	0.0108955	1	11
Traf3	scramble	Eif3i	0.00402204	1	11
Yy1	scramble	Eif3i	-0.0494619	1	11
Adh5	psen2_kd	Copg1	-0.0306976	1	17
Ano6	scramble	Copg1	-0.0196645	1	17
Ap2a2	scramble	Copg1	-0.233386	1	17
Capn1	psen2_kd	Copg1	-0.00756937	1	17
Ddx1	scramble	Copg1	-0.0269834	1	17
Dhx58	psen2_kd	Copg1	-0.0200651	1	17
Dhx58	scramble	Copg1	-0.0324248	1	17
Dld	psen2_kd	Copg1	-0.00989128	1	17
Gabpa	psen2_kd	Copg1	-0.00332359	1	17
Gabpa	scramble	Copg1	-0.0303848	1	17
Ifih1	psen2_kd	Copg1	-0.0121527	1	17
Iqgap1	psen2_kd	Copg1	-0.0105011	1	17
Itgav	psen2_kd	Copg1	0.0226996	1	17
Itgav	scramble	Copg1	-0.032109	1	17
Itgb2	scramble	Copg1	-0.0224028	1	17
Kat5	scramble	Copg1	7.00417e-05	1	17
Kif1b	psen2_kd	Copg1	-0.0223867	1	17
Pdhx	psen2_kd	Copg1	-0.0257009	1	17
Pkm	psen2_kd	Copg1	-0.0166907	1	17
Pkm	scramble	Copg1	-0.00810137	1	17
Sqstm1	psen2_kd	Copg1	-0.0298995	1	17
Tbk1	psen2_kd	Copg1	-0.000895726	1	17
Tlr4	psen2_kd	Copg1	-0.0100879	1	17
Tmem30a	psen2_kd	Copg1	-0.0235081	1	17
Ticam1	scramble	Copg1	-0.0297441	1	17
Yy1	scramble	Copg1	-0.0297557	1	17
Adh5	psen2_kd	Tsnax	0.0192314	1	4
Adh5	scramble	Tsnax	-0.0379903	1	4
Ano6	psen2_kd	Tsnax	0.0644275	1	4
Ano6	scramble	Tsnax	-0.0196696	1	4
Arhgef2	scramble	Tsnax	-0.0285427	1	4
Capn1	scramble	Tsnax	-0.00506784	1	4
Ddx1	psen2_kd	Tsnax	0.0547357	1	4
Dhx58	psen2_kd	Tsnax	-0.0643503	1	4
Dld	psen2_kd	Tsnax	0.0394658	1	4
Dld	scramble	Tsnax	-0.0673323	1	4
Gabpa	psen2_kd	Tsnax	0.0310459	1	4
Gabpa	scramble	Tsnax	0.0305782	1	4
Ifih1	psen2_kd	Tsnax	-0.0105839	1	4
Itgav	psen2_kd	Tsnax	0.0102383	1	4
Itgav	scramble	Tsnax	0.0151756	1	4
Itgb2	psen2_kd	Tsnax	-0.0130704	1	4
Itgb2	scramble	Tsnax	0.00910341	1	4
Kif1b	psen2_kd	Tsnax	0.047817	1	4
Kif1b	scramble	Tsnax	0.0460268	1	4
Pdha1	psen2_kd	Tsnax	0.038722	1	4
Pdhb	psen2_kd	Tsnax	-0.0482531	1	4
Pdhb	scramble	Tsnax	-0.0102938	1	4
Pdhx	psen2_kd	Tsnax	0.0367764	1	4
Pkm	psen2_kd	Tsnax	0.0367497	1	4
Pkm	scramble	Tsnax	0.0502859	1	4
Sqstm1	psen2_kd	Tsnax	-0.0581614	1	4
Stat3	psen2_kd	Tsnax	0.0239787	1	4
Tbk1	psen2_kd	Tsnax	-0.0217958	1	4
Ticam1	psen2_kd	Tsnax	0.0133448	1	4
Tlr4	psen2_kd	Tsnax	-0.0173653	1	4
Tmem30a	psen2_kd	Tsnax	-0.0593288	1	4
Yy1	psen2_kd	Tsnax	-0.0068678	1	4
Sqstm1	scramble	Tsnax	0.0407906	1	4
Stat3	scramble	Tsnax	0.0188972	1	4
Tbk1	scramble	Tsnax	-0.058849	1	4
Ticam1	scramble	Tsnax	0.0305243	1	4
Tmem30a	scramble	Tsnax	-0.0695613	1	4
Adh5	psen2_kd	Ppie	0.0178869	1	3
Adh5	scramble	Ppie	0.0707149	1	3
Ano6	psen2_kd	Ppie	-0.0120889	1	3
Ano6	scramble	Ppie	-0.052658	1	3
Arhgef2	psen2_kd	Ppie	0.00534067	1	3
Arhgef2	scramble	Ppie	-0.117855	1	3
Capn1	psen2_kd	Ppie	0.0153262	1	3
Capn1	scramble	Ppie	-0.0100083	1	3
Ddx1	scramble	Ppie	0.00683238	1	3
Dhx58	scramble	Ppie	-0.0156389	1	3
Dlat	psen2_kd	Ppie	0.100433	1	3
Dlat	scramble	Ppie	0.113619	1	3
Gabpa	psen2_kd	Ppie	-0.028883	1	3
Gabpa	scramble	Ppie	0.099925	1	3
Ifih1	psen2_kd	Ppie	-0.0419518	1	3
Ifih1	scramble	Ppie	-0.057876	1	3
Iqgap1	scramble	Ppie	0.0885152	1	3
Itgav	psen2_kd	Ppie	0.106933	1	3
Itgav	scramble	Ppie	-0.0270347	1	3
Itgb2	psen2_kd	Ppie	-0.133983	1	3
Itgb2	scramble	Ppie	-0.0719618	1	3
Kat5	psen2_kd	Ppie	-0.010255	1	3
Kif1b	psen2_kd	Ppie	0.107918	1	3
Pdha1	scramble	Ppie	0.055985	1	3
Pdhb	scramble	Ppie	0.102326	1	3
Pdhx	scramble	Ppie	-0.0207053	1	3
Pkm	psen2_kd	Ppie	0.0415485	1	3
Pkm	scramble	Ppie	-0.0242573	1	3
Psmc3	psen2_kd	Ppie	0.108586	1	3
Psmc3	scramble	Ppie	0.0975982	1	3
Sqstm1	psen2_kd	Ppie	0.0257628	1	3
Tbk1	psen2_kd	Ppie	-0.0606885	1	3
Ticam1	psen2_kd	Ppie	-0.0608092	1	3
Tlr4	psen2_kd	Ppie	-0.0639888	1	3
Sqstm1	scramble	Ppie	0.0273053	1	3
Stat3	scramble	Ppie	0.0614389	1	3
Tbk1	scramble	Ppie	0.00111979	1	3
Ticam1	scramble	Ppie	-0.0286444	1	3
Tmem30a	scramble	Ppie	0.00524306	1	3
Traf3	scramble	Ppie	-0.080161	1	3
Adh5	scramble	Ecsit	-0.019502	1	3
Ano6	psen2_kd	Ecsit	0.0886046	1	3
Arhgef2	psen2_kd	Ecsit	-0.00884796	1	3
Ddx1	scramble	Ecsit	0.0697438	1	3
Dhx58	scramble	Ecsit	-0.0721492	1	3
Dld	psen2_kd	Ecsit	-0.0985614	1	3
Dld	scramble	Ecsit	0.0769383	1	3
Gabpa	psen2_kd	Ecsit	-0.103541	1	3
Gabpa	scramble	Ecsit	-0.0612551	1	3
Ifih1	psen2_kd	Ecsit	-0.0901315	1	3
Ifih1	scramble	Ecsit	0.0602741	1	3
Iqgap1	psen2_kd	Ecsit	0.0149482	1	3
Iqgap1	scramble	Ecsit	-0.0301867	1	3
Itgav	psen2_kd	Ecsit	-0.0855653	1	3
Itgav	scramble	Ecsit	-0.012371	1	3
Itgb2	scramble	Ecsit	-0.0775443	1	3
Kat5	psen2_kd	Ecsit	-0.0109465	1	3
Kat5	scramble	Ecsit	-0.0220264	1	3
Kif1b	psen2_kd	Ecsit	-0.0488402	1	3
Kif1b	scramble	Ecsit	-0.0813295	1	3
Pdha1	psen2_kd	Ecsit	0.071178	1	3
Pdha1	scramble	Ecsit	-0.0437035	1	3
Pdhx	psen2_kd	Ecsit	0.039417	1	3
Pkm	psen2_kd	Ecsit	-0.0904148	1	3
Pkm	scramble	Ecsit	-0.0915522	1	3
Psmc3	psen2_kd	Ecsit	-0.0499565	1	3
Psmc3	scramble	Ecsit	0.0495672	1	3
siRNA control	psen2_kd	Ecsit	0.0811109	1	3
Sqstm1	psen2_kd	Ecsit	0.0440132	1	3
Stat3	psen2_kd	Ecsit	0.0294139	1	3
Tbk1	psen2_kd	Ecsit	-0.0679278	1	3
Ticam1	psen2_kd	Ecsit	-0.049073	1	3
Tlr4	psen2_kd	Ecsit	-0.0563047	1	3
Traf3	psen2_kd	Ecsit	-0.0116963	1	3
Yy1	psen2_kd	Ecsit	0.0243644	1	3
Sqstm1	scramble	Ecsit	-0.0446027	1	3
Stat3	scramble	Ecsit	-0.0279669	1	3
Ticam1	scramble	Ecsit	0.049185	1	3
Tlr4	scramble	Ecsit	-0.0631642	1	3
Tmem30a	scramble	Ecsit	0.00168994	1	3
Traf3	scramble	Ecsit	-0.0165514	1	3
Yy1	scramble	Ecsit	0.0181114	1	3
Adh5	psen2_kd	Serinc1	0.0217142	1	1
Arhgef2	psen2_kd	Serinc1	-0.120561	1	1
Arhgef2	scramble	Serinc1	0.162033	1	1
Capn1	scramble	Serinc1	-0.0483966	1	1
Ddx1	psen2_kd	Serinc1	-0.104227	1	1
Ddx1	scramble	Serinc1	0.140701	1	1
Dlat	psen2_kd	Serinc1	0.160716	1	1
Dlat	scramble	Serinc1	0.16841	1	1
Dld	psen2_kd	Serinc1	-0.19048	1	1
Dld	scramble	Serinc1	-0.173779	1	1
Ifih1	psen2_kd	Serinc1	-0.072579	1	1
Ifih1	scramble	Serinc1	0.0290111	1	1
Itgb2	scramble	Serinc1	0.0496315	1	1
Kat5	psen2_kd	Serinc1	-0.180603	1	1
Kat5	scramble	Serinc1	0.158299	1	1
Pdha1	scramble	Serinc1	0.0875024	1	1
Pdhx	psen2_kd	Serinc1	0.139495	1	1
Pdhx	scramble	Serinc1	0.175471	1	1
Pkm	psen2_kd	Serinc1	0.183805	1	1
Psmc3	psen2_kd	Serinc1	-0.0983708	1	1
Psmc3	scramble	Serinc1	0.153256	1	1
siRNA control	psen2_kd	Serinc1	-0.0557729	1	1
Sqstm1	psen2_kd	Serinc1	0.00448005	1	1
Stat3	psen2_kd	Serinc1	0.119679	1	1
Tbk1	psen2_kd	Serinc1	-0.0194171	1	1
Tmem30a	psen2_kd	Serinc1	0.0305226	1	1
Tmem30a	scramble	Serinc1	0.107949	1	1
Traf3	scramble	Serinc1	-0.0352339	1	1
Ano6	psen2_kd	Dok3	-0.0601818	1	9
Arhgef2	scramble	Dok3	-0.0341379	1	9
Capn1	scramble	Dok3	-0.0425246	1	9
Ddx1	psen2_kd	Dok3	0.00264263	1	9
Dhx58	scramble	Dok3	0.0172745	1	9
Dlat	scramble	Dok3	-0.0591349	1	9
Dld	scramble	Dok3	-0.0487667	1	9
Gabpa	psen2_kd	Dok3	-0.0183028	1	9
Gabpa	scramble	Dok3	-0.0634458	1	9
Ifih1	scramble	Dok3	0.036413	1	9
Iqgap1	scramble	Dok3	-0.0516444	1	9
Itgav	scramble	Dok3	0.001718	1	9
Itgb2	psen2_kd	Dok3	0.0140918	1	9
Kat5	scramble	Dok3	-0.0127187	1	9
Kif1b	psen2_kd	Dok3	0.0386355	1	9
Pdha1	psen2_kd	Dok3	-0.0462483	1	9
Pdhx	psen2_kd	Dok3	-0.0468306	1	9
Pdhx	scramble	Dok3	-0.00996847	1	9
Pkm	psen2_kd	Dok3	0.0145039	1	9
Psmc3	scramble	Dok3	0.00835578	1	9
Ticam1	psen2_kd	Dok3	0.028877	1	9
Stat3	scramble	Dok3	0.0329723	1	9
Tbk1	scramble	Dok3	-0.0351628	1	9
Traf3	scramble	Dok3	-0.0439386	1	9
Adh5	psen2_kd	Ubqln2	0.0942464	1	4
Adh5	scramble	Ubqln2	0.0471242	1	4
Ano6	psen2_kd	Ubqln2	-0.0274225	1	4
Ano6	scramble	Ubqln2	0.0656563	1	4
Arhgef2	psen2_kd	Ubqln2	-0.0864768	1	4
Arhgef2	scramble	Ubqln2	0.0767891	1	4
Ddx1	scramble	Ubqln2	-0.00802273	1	4
Dhx58	psen2_kd	Ubqln2	0.0269952	1	4
Dhx58	scramble	Ubqln2	0.00893327	1	4
Dlat	psen2_kd	Ubqln2	-0.0427412	1	4
Dld	psen2_kd	Ubqln2	0.0233455	1	4
Dld	scramble	Ubqln2	0.0846872	1	4
Gabpa	psen2_kd	Ubqln2	0.0383833	1	4
Gabpa	scramble	Ubqln2	0.00482153	1	4
Ifih1	psen2_kd	Ubqln2	0.068301	1	4
Itgav	psen2_kd	Ubqln2	-0.0547976	1	4
Itgav	scramble	Ubqln2	0.0360905	1	4
Itgb2	psen2_kd	Ubqln2	0.00396981	1	4
Kat5	scramble	Ubqln2	0.0834026	1	4
Kif1b	psen2_kd	Ubqln2	0.100582	1	4
Kif1b	scramble	Ubqln2	-0.011441	1	4
Pdha1	psen2_kd	Ubqln2	-0.0851585	1	4
Pdhx	psen2_kd	Ubqln2	0.0260671	1	4
Pdhx	scramble	Ubqln2	-0.0481692	1	4
Pkm	psen2_kd	Ubqln2	0.0659729	1	4
Pkm	scramble	Ubqln2	0.0407507	1	4
Sqstm1	psen2_kd	Ubqln2	-0.0454749	1	4
Stat3	psen2_kd	Ubqln2	0.0172212	1	4
Tbk1	psen2_kd	Ubqln2	0.0334658	1	4
Ticam1	psen2_kd	Ubqln2	-0.0475248	1	4
Tlr4	psen2_kd	Ubqln2	-0.00189247	1	4
Tmem30a	psen2_kd	Ubqln2	-0.0289789	1	4
Traf3	psen2_kd	Ubqln2	0.0640038	1	4
Yy1	psen2_kd	Ubqln2	-0.00279955	1	4
Sqstm1	scramble	Ubqln2	-0.0790104	1	4
Stat3	scramble	Ubqln2	-0.0138129	1	4
Tbk1	scramble	Ubqln2	-0.0739734	1	4
Ticam1	scramble	Ubqln2	-0.079252	1	4
Tlr4	scramble	Ubqln2	-0.0554881	1	4
Yy1	scramble	Ubqln2	-0.0286028	1	4
Adh5	psen2_kd	Fbxo6	-0.134329	1	3
Adh5	scramble	Fbxo6	0.0689246	1	3
Ano6	scramble	Fbxo6	0.149739	1	3
Arhgef2	psen2_kd	Fbxo6	-0.0296615	1	3
Arhgef2	scramble	Fbxo6	-0.120942	1	3
Capn1	psen2_kd	Fbxo6	0.0363443	1	3
Ddx1	scramble	Fbxo6	0.0848254	1	3
Dhx58	psen2_kd	Fbxo6	0.132874	1	3
Dhx58	scramble	Fbxo6	0.0085879	1	3
Dlat	psen2_kd	Fbxo6	0.068257	1	3
Dlat	scramble	Fbxo6	0.103249	1	3
Dld	psen2_kd	Fbxo6	0.0273005	1	3
Gabpa	psen2_kd	Fbxo6	0.0636377	1	3
Gabpa	scramble	Fbxo6	-0.0429873	1	3
Ifih1	psen2_kd	Fbxo6	-0.0210574	1	3
Ifih1	scramble	Fbxo6	0.0559036	1	3
Iqgap1	scramble	Fbxo6	-0.0352893	1	3
Itgav	psen2_kd	Fbxo6	0.0635489	1	3
Itgb2	psen2_kd	Fbxo6	-0.0414464	1	3
Itgb2	scramble	Fbxo6	-0.0749941	1	3
Kif1b	psen2_kd	Fbxo6	-0.03149	1	3
Pdha1	scramble	Fbxo6	0.00690366	1	3
Pdhb	scramble	Fbxo6	-0.137547	1	3
Pdhx	psen2_kd	Fbxo6	-0.0376025	1	3
Pdhx	scramble	Fbxo6	0.0639531	1	3
Pkm	psen2_kd	Fbxo6	-0.0242993	1	3
Pkm	scramble	Fbxo6	0.105786	1	3
Psmc3	scramble	Fbxo6	-0.11974	1	3
siRNA control	psen2_kd	Fbxo6	-0.0367977	1	3
Sqstm1	psen2_kd	Fbxo6	0.0441079	1	3
Stat3	psen2_kd	Fbxo6	0.0432594	1	3
Sqstm1	scramble	Fbxo6	-0.137011	1	3
Tbk1	scramble	Fbxo6	0.142506	1	3
Tlr4	scramble	Fbxo6	-0.0455014	1	3
Tmem30a	scramble	Fbxo6	-0.0867288	1	3
Traf3	scramble	Fbxo6	-0.0602258	1	3
Adh5	psen2_kd	Afdn	0.00636031	1	NA
Ano6	psen2_kd	Afdn	-0.0101786	1	NA
Ap2a2	psen2_kd	Afdn	-0.0139462	1	NA
Ap2a2	scramble	Afdn	-0.0776944	1	NA
Arhgef2	psen2_kd	Afdn	-0.0764926	1	NA
Arhgef2	scramble	Afdn	-0.00444902	1	NA
Ddx1	psen2_kd	Afdn	0.0615584	1	NA
Ddx1	scramble	Afdn	0.0135408	1	NA
Dhx58	scramble	Afdn	0.0485315	1	NA
Dlat	psen2_kd	Afdn	0.0427756	1	NA
Dld	scramble	Afdn	0.0420249	1	NA
Ifih1	psen2_kd	Afdn	0.0540012	1	NA
Ifih1	scramble	Afdn	0.0549735	1	NA
Iqgap1	psen2_kd	Afdn	-0.0315876	1	NA
Iqgap1	scramble	Afdn	-0.052938	1	NA
Itgav	psen2_kd	Afdn	0.0569714	1	NA
Itgb2	psen2_kd	Afdn	-0.0199835	1	NA
Itgb2	scramble	Afdn	-0.0323831	1	NA
Kat5	scramble	Afdn	0.0336137	1	NA
Pdha1	psen2_kd	Afdn	-0.0506615	1	NA
Pdhb	psen2_kd	Afdn	-0.0695308	1	NA
Psmc3	psen2_kd	Afdn	-0.00557263	1	NA
Stat3	psen2_kd	Afdn	0.0715865	1	NA
Tbk1	psen2_kd	Afdn	0.0650589	1	NA
Tlr4	psen2_kd	Afdn	0.050418	1	NA
Traf3	psen2_kd	Afdn	-0.00959226	1	NA
Tbk1	scramble	Afdn	-0.04616	1	NA
Ticam1	scramble	Afdn	0.00704308	1	NA
Tlr4	scramble	Afdn	0.0137253	1	NA
Adh5	scramble	Macroh2a1	0.0575094	1	16
Ap2a2	scramble	Macroh2a1	0.0533671	1	16
Arhgef2	psen2_kd	Macroh2a1	0.0305657	1	16
Ddx1	psen2_kd	Macroh2a1	0.0192423	1	16
Dhx58	psen2_kd	Macroh2a1	0.0145483	1	16
Dlat	psen2_kd	Macroh2a1	0.0416085	1	16
Dld	psen2_kd	Macroh2a1	-0.0218801	1	16
Gabpa	scramble	Macroh2a1	0.013388	1	16
Ifih1	psen2_kd	Macroh2a1	0.00945465	1	16
Iqgap1	psen2_kd	Macroh2a1	0.00018581	1	16
Itgav	psen2_kd	Macroh2a1	-0.0162994	1	16
Itgav	scramble	Macroh2a1	0.00717075	1	16
Itgb2	psen2_kd	Macroh2a1	-0.0586984	1	16
Kif1b	scramble	Macroh2a1	0.034821	1	16
Pdhb	psen2_kd	Macroh2a1	0.0571149	1	16
Pdhb	scramble	Macroh2a1	0.399044	1	16
Pdhx	psen2_kd	Macroh2a1	-0.0539876	1	16
Pkm	psen2_kd	Macroh2a1	0.000821122	1	16
Sqstm1	psen2_kd	Macroh2a1	-0.0410512	1	16
Stat3	psen2_kd	Macroh2a1	-0.0516416	1	16
Tbk1	psen2_kd	Macroh2a1	0.0265364	1	16
Tlr4	psen2_kd	Macroh2a1	-0.0364627	1	16
Tlr4	scramble	Macroh2a1	0.0309152	1	16
Adh5	psen2_kd	Rnf25	0.118563	1	3
Ano6	psen2_kd	Rnf25	0.00933635	1	3
Ano6	scramble	Rnf25	-0.0260773	1	3
Ap2a2	scramble	Rnf25	-0.0486502	1	3
Capn1	scramble	Rnf25	-0.0757698	1	3
Dhx58	psen2_kd	Rnf25	0.118561	1	3
Dlat	psen2_kd	Rnf25	0.0541124	1	3
Dld	psen2_kd	Rnf25	-0.052694	1	3
Gabpa	psen2_kd	Rnf25	-0.0748666	1	3
Gabpa	scramble	Rnf25	-0.0591884	1	3
Ifih1	psen2_kd	Rnf25	-0.099191	1	3
Iqgap1	psen2_kd	Rnf25	0.11439	1	3
Iqgap1	scramble	Rnf25	0.0191661	1	3
Itgav	psen2_kd	Rnf25	0.0189526	1	3
Itgav	scramble	Rnf25	0.0130769	1	3
Itgb2	psen2_kd	Rnf25	0.0273273	1	3
Itgb2	scramble	Rnf25	-0.102291	1	3
Kat5	psen2_kd	Rnf25	0.0663209	1	3
Kat5	scramble	Rnf25	0.00203404	1	3
Kif1b	psen2_kd	Rnf25	0.0551914	1	3
Pdha1	scramble	Rnf25	-0.0818463	1	3
Pdhb	psen2_kd	Rnf25	-0.0905228	1	3
Pdhb	scramble	Rnf25	0.0518304	1	3
Pdhx	psen2_kd	Rnf25	0.0375484	1	3
Pdhx	scramble	Rnf25	-0.0690941	1	3
Pkm	psen2_kd	Rnf25	-0.0440239	1	3
Psmc3	scramble	Rnf25	0.0923979	1	3
siRNA control	psen2_kd	Rnf25	-0.0678172	1	3
Sqstm1	psen2_kd	Rnf25	8.24889e-05	1	3
Tbk1	psen2_kd	Rnf25	-0.009534	1	3
Ticam1	psen2_kd	Rnf25	0.0999063	1	3
Tlr4	psen2_kd	Rnf25	0.0670147	1	3
Tmem30a	psen2_kd	Rnf25	-0.0463053	1	3
Traf3	psen2_kd	Rnf25	-0.0633056	1	3
Sqstm1	scramble	Rnf25	-0.128004	1	3
Stat3	scramble	Rnf25	-0.000315006	1	3
Tmem30a	scramble	Rnf25	0.0463576	1	3
Traf3	scramble	Rnf25	-0.113038	1	3
Yy1	scramble	Rnf25	0.00135673	1	3
Adh5	psen2_kd	Col4a4	-0.0505346	1	1
Adh5	scramble	Col4a4	0.0669335	1	1
Ano6	psen2_kd	Col4a4	0.0300121	1	1
Arhgef2	psen2_kd	Col4a4	-0.162687	1	1
Capn1	psen2_kd	Col4a4	0.00297369	1	1
Capn1	scramble	Col4a4	-0.100486	1	1
Ddx1	psen2_kd	Col4a4	-0.0667307	1	1
Ddx1	scramble	Col4a4	0.049799	1	1
Dhx58	psen2_kd	Col4a4	0.12843	1	1
Dld	psen2_kd	Col4a4	-0.048965	1	1
Dld	scramble	Col4a4	0.0587561	1	1
Gabpa	psen2_kd	Col4a4	-0.0578852	1	1
Gabpa	scramble	Col4a4	-0.151374	1	1
Ifih1	psen2_kd	Col4a4	-0.00715448	1	1
Iqgap1	psen2_kd	Col4a4	-0.0565279	1	1
Iqgap1	scramble	Col4a4	-0.149032	1	1
Itgav	scramble	Col4a4	0.0332075	1	1
Kat5	psen2_kd	Col4a4	-0.127089	1	1
Kif1b	scramble	Col4a4	-0.0375847	1	1
Pdha1	scramble	Col4a4	-0.15348	1	1
Pdhb	psen2_kd	Col4a4	0.119273	1	1
Pdhb	scramble	Col4a4	-0.0134717	1	1
Pdhx	psen2_kd	Col4a4	0.0915676	1	1
Pdhx	scramble	Col4a4	-0.0929137	1	1
Pkm	psen2_kd	Col4a4	-0.0549282	1	1
Pkm	scramble	Col4a4	-0.0918597	1	1
Psmc3	psen2_kd	Col4a4	-0.0218193	1	1
siRNA control	psen2_kd	Col4a4	0.0644494	1	1
Sqstm1	psen2_kd	Col4a4	-0.0924671	1	1
Stat3	psen2_kd	Col4a4	-0.05591	1	1
Tbk1	psen2_kd	Col4a4	0.0967154	1	1
Ticam1	psen2_kd	Col4a4	-0.00662871	1	1
Tlr4	psen2_kd	Col4a4	0.0519408	1	1
Traf3	psen2_kd	Col4a4	0.149851	1	1
Sqstm1	scramble	Col4a4	0.0922175	1	1
Tlr4	scramble	Col4a4	0.0417325	1	1
Yy1	scramble	Col4a4	-0.0143489	1	1
Adh5	scramble	Numb	0.014447	1	NA
Ano6	psen2_kd	Numb	0.0671769	1	NA
Ano6	scramble	Numb	0.0480063	1	NA
Capn1	psen2_kd	Numb	0.0666618	1	NA
Capn1	scramble	Numb	-0.036226	1	NA
Ddx1	psen2_kd	Numb	-0.0376487	1	NA
Ddx1	scramble	Numb	0.0388571	1	NA
Dhx58	psen2_kd	Numb	-0.00104662	1	NA
Dhx58	scramble	Numb	-0.072791	1	NA
Gabpa	psen2_kd	Numb	0.0322595	1	NA
Gabpa	scramble	Numb	0.0118369	1	NA
Ifih1	psen2_kd	Numb	-0.0570609	1	NA
Iqgap1	psen2_kd	Numb	-0.00664712	1	NA
Itgav	psen2_kd	Numb	-0.00500608	1	NA
Kif1b	psen2_kd	Numb	0.0343826	1	NA
Kif1b	scramble	Numb	0.00317949	1	NA
Pdha1	psen2_kd	Numb	-0.0154027	1	NA
Pdhb	psen2_kd	Numb	-0.0110586	1	NA
Pdhx	scramble	Numb	0.0513872	1	NA
Psmc3	psen2_kd	Numb	0.0284709	1	NA
Psmc3	scramble	Numb	-0.0386036	1	NA
Tbk1	psen2_kd	Numb	0.0598743	1	NA
Tmem30a	psen2_kd	Numb	-0.0432022	1	NA
Tbk1	scramble	Numb	-0.0501519	1	NA
Ticam1	scramble	Numb	0.0433624	1	NA
Tmem30a	scramble	Numb	-0.0609968	1	NA
Traf3	scramble	Numb	-0.0591742	1	NA
Ap2a2	scramble	Nxt1	0.414284	1	1
Capn1	scramble	Nxt1	0.0653021	1	1
Gabpa	scramble	Nxt1	0.21436	1	1
Kif1b	scramble	Nxt1	-0.146417	1	1
Pdha1	psen2_kd	Nxt1	0.306088	1	1
Pdha1	scramble	Nxt1	-0.145961	1	1
siRNA control	psen2_kd	Nxt1	0.291761	1	1
Sqstm1	scramble	Nxt1	-0.159074	1	1
Yy1	scramble	Nxt1	-0.118853	1	1
Adh5	psen2_kd	Atp11c	-0.0707348	1	2
Adh5	scramble	Atp11c	0.123085	1	2
Ano6	psen2_kd	Atp11c	-0.0857043	1	2
Ano6	scramble	Atp11c	0.041545	1	2
Ap2a2	psen2_kd	Atp11c	0.04176	1	2
Ap2a2	scramble	Atp11c	-0.203844	1	2
Arhgef2	scramble	Atp11c	-0.185478	1	2
Capn1	psen2_kd	Atp11c	0.163413	1	2
Capn1	scramble	Atp11c	-0.0296488	1	2
Ddx1	scramble	Atp11c	-0.0905531	1	2
Dhx58	psen2_kd	Atp11c	0.212356	1	2
Dhx58	scramble	Atp11c	-0.253905	1	2
Dlat	psen2_kd	Atp11c	0.0398003	1	2
Dlat	scramble	Atp11c	0.00808682	1	2
Dld	psen2_kd	Atp11c	0.161948	1	2
Dld	scramble	Atp11c	-0.283521	1	2
Gabpa	psen2_kd	Atp11c	0.00312047	1	2
Ifih1	psen2_kd	Atp11c	0.0519848	1	2
Ifih1	scramble	Atp11c	0.0471248	1	2
Iqgap1	psen2_kd	Atp11c	0.191348	1	2
Iqgap1	scramble	Atp11c	-0.155419	1	2
Itgav	psen2_kd	Atp11c	-0.178018	1	2
Itgav	scramble	Atp11c	-0.119664	1	2
Itgb2	scramble	Atp11c	0.132748	1	2
Kat5	psen2_kd	Atp11c	0.187975	1	2
Kat5	scramble	Atp11c	-0.0862469	1	2
Pdha1	psen2_kd	Atp11c	-0.0493587	1	2
Pdha1	scramble	Atp11c	0.0778458	1	2
Pdhb	psen2_kd	Atp11c	-0.0432535	1	2
Pdhb	scramble	Atp11c	-0.0173522	1	2
Pdhx	psen2_kd	Atp11c	-0.168011	1	2
Pdhx	scramble	Atp11c	0.168085	1	2
Pkm	psen2_kd	Atp11c	-0.00730205	1	2
Pkm	scramble	Atp11c	-0.220347	1	2
Psmc3	psen2_kd	Atp11c	-0.0856766	1	2
siRNA control	psen2_kd	Atp11c	0.0504241	1	2
Sqstm1	psen2_kd	Atp11c	0.161622	1	2
Stat3	psen2_kd	Atp11c	0.174123	1	2
Tbk1	psen2_kd	Atp11c	0.0124168	1	2
Tlr4	psen2_kd	Atp11c	-0.0433236	1	2
Tmem30a	psen2_kd	Atp11c	-0.115265	1	2
Traf3	psen2_kd	Atp11c	0.04441	1	2
Tbk1	scramble	Atp11c	0.272157	1	2
Tlr4	scramble	Atp11c	0.0034461	1	2
Yy1	scramble	Atp11c	-0.0833377	1	2
Ap2a2	psen2_kd	Ifi202	2.028	1	9
Ddx1	scramble	Ifi202	-0.162001	1	9
Dhx58	psen2_kd	Ifi202	0.0893634	1	9
Dld	psen2_kd	Ifi202	0.232172	1	9
Gabpa	scramble	Ifi202	0.234749	1	9
Iqgap1	psen2_kd	Ifi202	-0.078689	1	9
Itgav	scramble	Ifi202	-0.272976	1	9
Itgb2	scramble	Ifi202	-0.409668	1	9
Kif1b	psen2_kd	Ifi202	-0.19871	1	9
Kif1b	scramble	Ifi202	0.0530507	1	9
Pdhb	scramble	Ifi202	0.205647	1	9
Pdhx	scramble	Ifi202	-0.528148	1	9
Pkm	scramble	Ifi202	0.0607856	1	9
Psmc3	psen2_kd	Ifi202	-0.1684	1	9
Psmc3	scramble	Ifi202	-0.161605	1	9
siRNA control	psen2_kd	Ifi202	-0.104132	1	9
Stat3	psen2_kd	Ifi202	0.214308	1	9
Tbk1	psen2_kd	Ifi202	-0.111107	1	9
Tmem30a	psen2_kd	Ifi202	0.133518	1	9
Traf3	psen2_kd	Ifi202	0.137521	1	9
Tmem30a	scramble	Ifi202	-0.16138	1	9
Traf3	scramble	Ifi202	0.494847	1	9
Yy1	scramble	Ifi202	0.0783976	1	9
Adh5	psen2_kd	Clec5a	-0.333755	1	NA
Ano6	psen2_kd	Clec5a	-0.321405	1	NA
Arhgef2	psen2_kd	Clec5a	-0.214077	1	NA
Ddx1	psen2_kd	Clec5a	-0.0367434	1	NA
Dhx58	psen2_kd	Clec5a	-0.322849	1	NA
Dlat	scramble	Clec5a	0.359001	1	NA
Itgav	psen2_kd	Clec5a	-0.131981	1	NA
Itgb2	psen2_kd	Clec5a	-0.379783	1	NA
Kat5	psen2_kd	Clec5a	-0.391272	1	NA
Pdha1	scramble	Clec5a	0.291491	1	NA
Pdhb	psen2_kd	Clec5a	-0.254221	1	NA
Psmc3	scramble	Clec5a	0.0712103	1	NA
Tbk1	psen2_kd	Clec5a	-0.210222	1	NA
Traf3	psen2_kd	Clec5a	-0.301413	1	NA
Yy1	scramble	Clec5a	-0.226948	1	NA
Adh5	psen2_kd	Mvk	-0.116519	1	2
Ano6	psen2_kd	Mvk	0.0101518	1	2
Ap2a2	psen2_kd	Mvk	-0.128234	1	2
Ap2a2	scramble	Mvk	-0.113745	1	2
Arhgef2	psen2_kd	Mvk	-0.15249	1	2
Arhgef2	scramble	Mvk	0.134101	1	2
Capn1	psen2_kd	Mvk	0.0071265	1	2
Ddx1	psen2_kd	Mvk	0.00485786	1	2
Dhx58	scramble	Mvk	0.142847	1	2
Dlat	scramble	Mvk	-0.0117985	1	2
Dld	psen2_kd	Mvk	-0.0257988	1	2
Dld	scramble	Mvk	-0.034406	1	2
Gabpa	psen2_kd	Mvk	0.033402	1	2
Gabpa	scramble	Mvk	-0.000827404	1	2
Ifih1	psen2_kd	Mvk	-0.12429	1	2
Ifih1	scramble	Mvk	-0.0516074	1	2
Iqgap1	psen2_kd	Mvk	-0.169184	1	2
Iqgap1	scramble	Mvk	0.0369499	1	2
Itgav	psen2_kd	Mvk	-0.169849	1	2
Itgav	scramble	Mvk	0.087733	1	2
Itgb2	psen2_kd	Mvk	0.128831	1	2
Itgb2	scramble	Mvk	0.00272912	1	2
Kat5	psen2_kd	Mvk	0.0700787	1	2
Kif1b	psen2_kd	Mvk	0.0643561	1	2
Kif1b	scramble	Mvk	0.16012	1	2
Pdha1	psen2_kd	Mvk	-0.161664	1	2
Pdha1	scramble	Mvk	-0.0142176	1	2
Pdhb	psen2_kd	Mvk	-0.0600489	1	2
Pkm	scramble	Mvk	0.0263038	1	2
Psmc3	psen2_kd	Mvk	-0.166692	1	2
Psmc3	scramble	Mvk	-0.105777	1	2
Sqstm1	psen2_kd	Mvk	0.035609	1	2
Stat3	psen2_kd	Mvk	-0.0795272	1	2
Tbk1	psen2_kd	Mvk	-0.0458734	1	2
Tmem30a	psen2_kd	Mvk	0.0972567	1	2
Sqstm1	scramble	Mvk	0.00628755	1	2
Tbk1	scramble	Mvk	0.0701702	1	2
Ticam1	scramble	Mvk	-0.0406223	1	2
Tmem30a	scramble	Mvk	0.094491	1	2
Ano6	scramble	Ctsf	-0.267181	1	1
Arhgef2	scramble	Ctsf	0.0589639	1	1
Capn1	psen2_kd	Ctsf	-0.0878303	1	1
Ddx1	psen2_kd	Ctsf	-0.185452	1	1
Ddx1	scramble	Ctsf	-0.0918559	1	1
Dhx58	psen2_kd	Ctsf	-0.135166	1	1
Dlat	psen2_kd	Ctsf	-0.0256311	1	1
Dld	psen2_kd	Ctsf	-0.0628761	1	1
Dld	scramble	Ctsf	0.0159273	1	1
Gabpa	psen2_kd	Ctsf	0.0480675	1	1
Gabpa	scramble	Ctsf	-0.0531104	1	1
Ifih1	psen2_kd	Ctsf	0.00613592	1	1
Itgav	psen2_kd	Ctsf	-0.110872	1	1
Itgav	scramble	Ctsf	-0.0601335	1	1
Itgb2	psen2_kd	Ctsf	-0.0143884	1	1
Itgb2	scramble	Ctsf	-0.117825	1	1
Kat5	scramble	Ctsf	-0.326352	1	1
Kif1b	psen2_kd	Ctsf	0.215048	1	1
Kif1b	scramble	Ctsf	-0.0189986	1	1
Pdha1	psen2_kd	Ctsf	-0.0252958	1	1
Pdhx	psen2_kd	Ctsf	0.0555851	1	1
Pkm	psen2_kd	Ctsf	0.114851	1	1
Psmc3	scramble	Ctsf	0.0480244	1	1
Sqstm1	psen2_kd	Ctsf	0.181634	1	1
Ticam1	psen2_kd	Ctsf	0.215809	1	1
Tlr4	psen2_kd	Ctsf	0.0166107	1	1
Tmem30a	psen2_kd	Ctsf	0.0202319	1	1
Traf3	psen2_kd	Ctsf	-0.0758011	1	1
Yy1	psen2_kd	Ctsf	-0.130351	1	1
Sqstm1	scramble	Ctsf	0.173812	1	1
Tlr4	scramble	Ctsf	-0.181792	1	1
Tmem30a	scramble	Ctsf	-0.461269	1	1
Adh5	psen2_kd	Zranb2	-0.0874278	1	5
Adh5	scramble	Zranb2	-0.0233555	1	5
Ano6	psen2_kd	Zranb2	0.162375	1	5
Ano6	scramble	Zranb2	0.109645	1	5
Ap2a2	scramble	Zranb2	0.0822313	1	5
Capn1	psen2_kd	Zranb2	-0.0836176	1	5
Capn1	scramble	Zranb2	-0.123109	1	5
Ddx1	scramble	Zranb2	-0.139619	1	5
Dhx58	scramble	Zranb2	-0.10633	1	5
Dlat	psen2_kd	Zranb2	0.0875754	1	5
Dld	psen2_kd	Zranb2	-0.0909306	1	5
Gabpa	psen2_kd	Zranb2	0.0572719	1	5
Gabpa	scramble	Zranb2	0.0899092	1	5
Iqgap1	scramble	Zranb2	0.107116	1	5
Itgav	psen2_kd	Zranb2	0.0122309	1	5
Itgav	scramble	Zranb2	0.0922497	1	5
Itgb2	psen2_kd	Zranb2	-0.0588072	1	5
Itgb2	scramble	Zranb2	0.0081826	1	5
Kat5	psen2_kd	Zranb2	-0.158241	1	5
Kat5	scramble	Zranb2	-0.104172	1	5
Kif1b	psen2_kd	Zranb2	-0.0116777	1	5
Kif1b	scramble	Zranb2	0.0918041	1	5
Pdha1	psen2_kd	Zranb2	0.0214171	1	5
Pdha1	scramble	Zranb2	-0.0388971	1	5
Pdhb	psen2_kd	Zranb2	0.034596	1	5
Pdhb	scramble	Zranb2	0.0733916	1	5
Pdhx	scramble	Zranb2	0.150381	1	5
Pkm	psen2_kd	Zranb2	0.123099	1	5
Pkm	scramble	Zranb2	0.00214606	1	5
Psmc3	psen2_kd	Zranb2	-0.0791035	1	5
Stat3	psen2_kd	Zranb2	0.165911	1	5
Tbk1	psen2_kd	Zranb2	-0.0647511	1	5
Sqstm1	scramble	Zranb2	0.117501	1	5
Stat3	scramble	Zranb2	0.140477	1	5
Tbk1	scramble	Zranb2	-0.0565358	1	5
Tmem30a	scramble	Zranb2	-0.119481	1	5
Traf3	scramble	Zranb2	-0.0101454	1	5
Adh5	psen2_kd	Angptl2	0.254727	1	2
Adh5	scramble	Angptl2	0.0803121	1	2
Ano6	psen2_kd	Angptl2	-0.289186	1	2
Ap2a2	scramble	Angptl2	0.154697	1	2
Arhgef2	psen2_kd	Angptl2	0.218136	1	2
Arhgef2	scramble	Angptl2	0.028289	1	2
Capn1	psen2_kd	Angptl2	-0.0834148	1	2
Capn1	scramble	Angptl2	0.233483	1	2
Ddx1	psen2_kd	Angptl2	0.171849	1	2
Ddx1	scramble	Angptl2	0.117406	1	2
Dhx58	psen2_kd	Angptl2	0.170078	1	2
Dhx58	scramble	Angptl2	-0.00931941	1	2
Dlat	psen2_kd	Angptl2	0.288633	1	2
Dlat	scramble	Angptl2	0.0271967	1	2
Dld	scramble	Angptl2	-0.114563	1	2
Gabpa	scramble	Angptl2	0.207126	1	2
Iqgap1	scramble	Angptl2	0.21944	1	2
Itgav	psen2_kd	Angptl2	0.167798	1	2
Itgav	scramble	Angptl2	0.194837	1	2
Itgb2	psen2_kd	Angptl2	0.0138266	1	2
Itgb2	scramble	Angptl2	-0.104699	1	2
Kat5	psen2_kd	Angptl2	0.0230258	1	2
Kat5	scramble	Angptl2	0.0320371	1	2
Pdha1	scramble	Angptl2	0.259125	1	2
Pdhx	psen2_kd	Angptl2	0.00534591	1	2
Pkm	psen2_kd	Angptl2	-0.0191446	1	2
Psmc3	psen2_kd	Angptl2	0.244584	1	2
Psmc3	scramble	Angptl2	-0.0302826	1	2
Stat3	psen2_kd	Angptl2	0.167978	1	2
Tbk1	psen2_kd	Angptl2	-0.203248	1	2
Ticam1	psen2_kd	Angptl2	0.0199779	1	2
Tlr4	psen2_kd	Angptl2	-0.219742	1	2
Tmem30a	psen2_kd	Angptl2	0.257607	1	2
Traf3	psen2_kd	Angptl2	-0.0182686	1	2
Yy1	psen2_kd	Angptl2	-0.246658	1	2
Sqstm1	scramble	Angptl2	0.264328	1	2
Tbk1	scramble	Angptl2	0.085417	1	2
Ticam1	scramble	Angptl2	0.122976	1	2
Tlr4	scramble	Angptl2	0.162458	1	2
Tmem30a	scramble	Angptl2	0.15321	1	2
Traf3	scramble	Angptl2	0.0876078	1	2
Yy1	scramble	Angptl2	0.236728	1	2
Adh5	psen2_kd	Amfr	-0.0644545	1	NA
Adh5	scramble	Amfr	0.00121327	1	NA
Ano6	psen2_kd	Amfr	-0.0818934	1	NA
Ano6	scramble	Amfr	0.0249629	1	NA
Arhgef2	psen2_kd	Amfr	-0.139266	1	NA
Ddx1	psen2_kd	Amfr	-0.182703	1	NA
Dhx58	psen2_kd	Amfr	-0.120887	1	NA
Dhx58	scramble	Amfr	-0.115502	1	NA
Dlat	psen2_kd	Amfr	-0.0767538	1	NA
Dld	psen2_kd	Amfr	-0.172392	1	NA
Dld	scramble	Amfr	-0.160238	1	NA
Gabpa	psen2_kd	Amfr	-0.144097	1	NA
Gabpa	scramble	Amfr	-0.161008	1	NA
Ifih1	scramble	Amfr	0.01843	1	NA
Iqgap1	psen2_kd	Amfr	-0.135363	1	NA
Iqgap1	scramble	Amfr	-0.0788678	1	NA
Itgav	psen2_kd	Amfr	-0.0980518	1	NA
Itgav	scramble	Amfr	-0.060564	1	NA
Itgb2	psen2_kd	Amfr	0.0402755	1	NA
Itgb2	scramble	Amfr	0.0645492	1	NA
Kat5	psen2_kd	Amfr	0.175817	1	NA
Kat5	scramble	Amfr	0.0142321	1	NA
Kif1b	psen2_kd	Amfr	-0.0757625	1	NA
Pdha1	scramble	Amfr	-0.0757518	1	NA
Pdhx	psen2_kd	Amfr	0.00431032	1	NA
Pkm	scramble	Amfr	0.0218693	1	NA
Sqstm1	psen2_kd	Amfr	-0.107323	1	NA
Tbk1	psen2_kd	Amfr	-0.139614	1	NA
Tlr4	psen2_kd	Amfr	-0.0969062	1	NA
Tmem30a	psen2_kd	Amfr	-0.0154359	1	NA
Stat3	scramble	Amfr	0.0693499	1	NA
Ticam1	scramble	Amfr	-0.174466	1	NA
Tmem30a	scramble	Amfr	-0.192439	1	NA
Yy1	scramble	Amfr	-0.170966	1	NA
Adh5	psen2_kd	Fhl3	0.073465	1	6
Adh5	scramble	Fhl3	-0.0101077	1	6
Ano6	scramble	Fhl3	0.0147135	1	6
Ap2a2	psen2_kd	Fhl3	-0.0274281	1	6
Capn1	psen2_kd	Fhl3	-0.0751002	1	6
Capn1	scramble	Fhl3	0.0452584	1	6
Ddx1	psen2_kd	Fhl3	-0.0438585	1	6
Ddx1	scramble	Fhl3	0.0531813	1	6
Dhx58	scramble	Fhl3	-0.0727446	1	6
Dld	psen2_kd	Fhl3	0.0720268	1	6
Dld	scramble	Fhl3	0.00349874	1	6
Gabpa	scramble	Fhl3	0.0690727	1	6
Ifih1	psen2_kd	Fhl3	-0.0269535	1	6
Ifih1	scramble	Fhl3	-0.0348179	1	6
Iqgap1	scramble	Fhl3	-0.0239674	1	6
Itgav	psen2_kd	Fhl3	0.0460961	1	6
Kat5	scramble	Fhl3	-0.0862916	1	6
Kif1b	scramble	Fhl3	-0.0503935	1	6
Pdhx	scramble	Fhl3	0.0262315	1	6
Pkm	psen2_kd	Fhl3	0.0738372	1	6
siRNA control	psen2_kd	Fhl3	0.0117814	1	6
Stat3	psen2_kd	Fhl3	-0.0102707	1	6
Tbk1	psen2_kd	Fhl3	-0.00540191	1	6
Ticam1	psen2_kd	Fhl3	-0.00639775	1	6
Tlr4	psen2_kd	Fhl3	0.0822893	1	6
Tmem30a	psen2_kd	Fhl3	0.012769	1	6
Yy1	psen2_kd	Fhl3	-0.0267793	1	6
Sqstm1	scramble	Fhl3	0.0659137	1	6
Stat3	scramble	Fhl3	0.0206848	1	6
Tbk1	scramble	Fhl3	-0.00551259	1	6
Ticam1	scramble	Fhl3	0.027386	1	6
Tlr4	scramble	Fhl3	0.0422058	1	6
Tmem30a	scramble	Fhl3	-0.000779985	1	6
Yy1	scramble	Fhl3	0.0232598	1	6
Adh5	psen2_kd	Nubp1	-0.0726084	1	3
Ano6	scramble	Nubp1	0.0841222	1	3
Arhgef2	scramble	Nubp1	0.0431214	1	3
Capn1	psen2_kd	Nubp1	0.0189527	1	3
Ddx1	psen2_kd	Nubp1	-0.0762088	1	3
Dhx58	scramble	Nubp1	-0.000726482	1	3
Dlat	scramble	Nubp1	-0.0992681	1	3
Dld	psen2_kd	Nubp1	-0.0272528	1	3
Ifih1	psen2_kd	Nubp1	-0.0126725	1	3
Ifih1	scramble	Nubp1	0.0465598	1	3
Iqgap1	psen2_kd	Nubp1	0.0167397	1	3
Itgav	scramble	Nubp1	0.041391	1	3
Itgb2	psen2_kd	Nubp1	0.0333901	1	3
Itgb2	scramble	Nubp1	-0.0712355	1	3
Kat5	psen2_kd	Nubp1	0.0774318	1	3
Kif1b	psen2_kd	Nubp1	-0.0360194	1	3
Kif1b	scramble	Nubp1	0.0575121	1	3
Pdha1	scramble	Nubp1	-0.0789624	1	3
Pkm	psen2_kd	Nubp1	-0.0987088	1	3
Pkm	scramble	Nubp1	0.0622554	1	3
Psmc3	psen2_kd	Nubp1	0.0401765	1	3
siRNA control	psen2_kd	Nubp1	-0.058596	1	3
Sqstm1	psen2_kd	Nubp1	-0.0423018	1	3
Stat3	psen2_kd	Nubp1	0.0190149	1	3
Tlr4	psen2_kd	Nubp1	-0.0225532	1	3
Tmem30a	psen2_kd	Nubp1	-0.0331222	1	3
Traf3	psen2_kd	Nubp1	-0.0272383	1	3
Sqstm1	scramble	Nubp1	0.0334274	1	3
Ticam1	scramble	Nubp1	0.00704537	1	3
Traf3	scramble	Nubp1	0.0194263	1	3
Yy1	scramble	Nubp1	0.037206	1	3
Adh5	scramble	Nubp2	0.0216739	1	3
Ano6	scramble	Nubp2	-0.0215734	1	3
Ap2a2	scramble	Nubp2	-0.0799578	1	3
Arhgef2	psen2_kd	Nubp2	0.131865	1	3
Ddx1	psen2_kd	Nubp2	0.132441	1	3
Dhx58	psen2_kd	Nubp2	0.0591252	1	3
Dld	psen2_kd	Nubp2	-0.0987284	1	3
Dld	scramble	Nubp2	0.045675	1	3
Gabpa	scramble	Nubp2	0.0992006	1	3
Iqgap1	psen2_kd	Nubp2	-0.179238	1	3
Iqgap1	scramble	Nubp2	0.119021	1	3
Itgav	scramble	Nubp2	0.0197353	1	3
Itgb2	psen2_kd	Nubp2	0.131552	1	3
Kat5	scramble	Nubp2	0.093542	1	3
Kif1b	scramble	Nubp2	-0.0977525	1	3
Pkm	scramble	Nubp2	0.0177687	1	3
Sqstm1	psen2_kd	Nubp2	-0.0632427	1	3
Ticam1	psen2_kd	Nubp2	0.0624478	1	3
Tmem30a	psen2_kd	Nubp2	0.0934174	1	3
Stat3	scramble	Nubp2	-0.0595604	1	3
Adh5	psen2_kd	Gyg1	-0.00895575	1	2
Adh5	scramble	Gyg1	-0.0864435	1	2
Ano6	psen2_kd	Gyg1	0.0464542	1	2
Arhgef2	psen2_kd	Gyg1	-0.0490032	1	2
Capn1	psen2_kd	Gyg1	-0.0783082	1	2
Capn1	scramble	Gyg1	-0.0217495	1	2
Ddx1	psen2_kd	Gyg1	0.0880918	1	2
Ddx1	scramble	Gyg1	-0.0882543	1	2
Dhx58	psen2_kd	Gyg1	0.114803	1	2
Dhx58	scramble	Gyg1	-0.104039	1	2
Dlat	psen2_kd	Gyg1	0.0827065	1	2
Dld	scramble	Gyg1	0.011942	1	2
Gabpa	psen2_kd	Gyg1	0.00124395	1	2
Ifih1	scramble	Gyg1	-0.112994	1	2
Iqgap1	scramble	Gyg1	-0.0689607	1	2
Itgav	psen2_kd	Gyg1	-0.0427504	1	2
Itgav	scramble	Gyg1	-0.0246993	1	2
Itgb2	psen2_kd	Gyg1	0.0870817	1	2
Itgb2	scramble	Gyg1	0.0295806	1	2
Kat5	psen2_kd	Gyg1	-0.0772575	1	2
Kat5	scramble	Gyg1	-0.122783	1	2
Kif1b	psen2_kd	Gyg1	0.0255938	1	2
Kif1b	scramble	Gyg1	-0.0237704	1	2
Pdha1	psen2_kd	Gyg1	0.02994	1	2
Pdhb	psen2_kd	Gyg1	-0.107933	1	2
Pdhx	psen2_kd	Gyg1	0.0586867	1	2
Pdhx	scramble	Gyg1	-0.100194	1	2
Pkm	psen2_kd	Gyg1	0.0665323	1	2
Psmc3	psen2_kd	Gyg1	-0.0559833	1	2
Sqstm1	psen2_kd	Gyg1	-0.120283	1	2
Stat3	psen2_kd	Gyg1	0.0341342	1	2
Ticam1	psen2_kd	Gyg1	0.0763122	1	2
Tmem30a	psen2_kd	Gyg1	0.0687021	1	2
Traf3	psen2_kd	Gyg1	0.0648059	1	2
Sqstm1	scramble	Gyg1	0.0568873	1	2
Stat3	scramble	Gyg1	0.108222	1	2
Tbk1	scramble	Gyg1	-0.0326143	1	2
Ticam1	scramble	Gyg1	-0.0772579	1	2
Adh5	psen2_kd	Prkab1	0.0333945	1	2
Adh5	scramble	Prkab1	0.179577	1	2
Ap2a2	scramble	Prkab1	0.235094	1	2
Arhgef2	psen2_kd	Prkab1	-0.4631	1	2
Capn1	psen2_kd	Prkab1	0.0105896	1	2
Capn1	scramble	Prkab1	-0.153848	1	2
Ddx1	scramble	Prkab1	-0.0435	1	2
Dhx58	psen2_kd	Prkab1	-0.132414	1	2
Dlat	psen2_kd	Prkab1	-0.014634	1	2
Dlat	scramble	Prkab1	0.352136	1	2
Dld	psen2_kd	Prkab1	0.0168785	1	2
Dld	scramble	Prkab1	-0.122463	1	2
Gabpa	psen2_kd	Prkab1	-0.0962057	1	2
Gabpa	scramble	Prkab1	0.339166	1	2
Ifih1	scramble	Prkab1	-0.0921288	1	2
Iqgap1	psen2_kd	Prkab1	0.196031	1	2
Iqgap1	scramble	Prkab1	0.111608	1	2
Itgb2	psen2_kd	Prkab1	0.115779	1	2
Itgb2	scramble	Prkab1	0.0516355	1	2
Kat5	psen2_kd	Prkab1	-0.081498	1	2
Kat5	scramble	Prkab1	-0.204994	1	2
Kif1b	psen2_kd	Prkab1	0.100952	1	2
Pdha1	psen2_kd	Prkab1	0.275087	1	2
Pdha1	scramble	Prkab1	-0.224383	1	2
Pdhb	psen2_kd	Prkab1	0.07698	1	2
Pdhb	scramble	Prkab1	0.203727	1	2
Pdhx	psen2_kd	Prkab1	0.0714485	1	2
Pdhx	scramble	Prkab1	0.370978	1	2
Pkm	psen2_kd	Prkab1	-0.0181616	1	2
Psmc3	psen2_kd	Prkab1	0.254796	1	2
Psmc3	scramble	Prkab1	0.0512939	1	2
siRNA control	psen2_kd	Prkab1	0.0155205	1	2
Sqstm1	psen2_kd	Prkab1	-0.0246806	1	2
Stat3	psen2_kd	Prkab1	-0.0108018	1	2
Tbk1	psen2_kd	Prkab1	0.393337	1	2
Ticam1	psen2_kd	Prkab1	-0.156553	1	2
Tlr4	psen2_kd	Prkab1	-0.0727047	1	2
Sqstm1	scramble	Prkab1	-0.0527349	1	2
Stat3	scramble	Prkab1	0.121443	1	2
Tbk1	scramble	Prkab1	0.160686	1	2
Ticam1	scramble	Prkab1	-0.256438	1	2
Tlr4	scramble	Prkab1	-0.106597	1	2
Tmem30a	scramble	Prkab1	0.0814019	1	2
Yy1	scramble	Prkab1	-0.147226	1	2
Adh5	psen2_kd	Tbl2	0.005805	1	11
Adh5	scramble	Tbl2	-0.010619	1	11
Ano6	psen2_kd	Tbl2	-0.0501142	1	11
Arhgef2	psen2_kd	Tbl2	0.00254921	1	11
Capn1	psen2_kd	Tbl2	-0.0273563	1	11
Capn1	scramble	Tbl2	0.00857421	1	11
Ddx1	psen2_kd	Tbl2	-0.0331324	1	11
Dhx58	psen2_kd	Tbl2	-0.0366859	1	11
Dlat	psen2_kd	Tbl2	-0.0248403	1	11
Dlat	scramble	Tbl2	-0.000556314	1	11
Gabpa	scramble	Tbl2	-0.0196368	1	11
Ifih1	scramble	Tbl2	-0.0072957	1	11
Iqgap1	psen2_kd	Tbl2	-0.0410172	1	11
Iqgap1	scramble	Tbl2	0.00880011	1	11
Itgb2	scramble	Tbl2	-0.00521668	1	11
Kat5	psen2_kd	Tbl2	0.00106853	1	11
Kat5	scramble	Tbl2	0.000311735	1	11
Kif1b	psen2_kd	Tbl2	-0.0111632	1	11
Kif1b	scramble	Tbl2	-0.0455914	1	11
Pdha1	scramble	Tbl2	-0.014783	1	11
Pdhb	psen2_kd	Tbl2	-0.0337458	1	11
Pdhx	scramble	Tbl2	-0.0271723	1	11
Sqstm1	psen2_kd	Tbl2	-0.022953	1	11
Stat3	psen2_kd	Tbl2	-0.0389228	1	11
Tlr4	psen2_kd	Tbl2	0.0348827	1	11
Yy1	psen2_kd	Tbl2	-0.0209661	1	11
Stat3	scramble	Tbl2	-0.0180503	1	11
Adh5	psen2_kd	Pex14	-0.0543952	1	4
Ano6	psen2_kd	Pex14	-0.0885799	1	4
Ap2a2	scramble	Pex14	0.0796191	1	4
Ddx1	psen2_kd	Pex14	-0.0112478	1	4
Dhx58	psen2_kd	Pex14	-0.0609701	1	4
Dhx58	scramble	Pex14	-0.0365222	1	4
Dlat	psen2_kd	Pex14	0.00338447	1	4
Dld	psen2_kd	Pex14	-0.104516	1	4
Gabpa	psen2_kd	Pex14	-0.0911341	1	4
Ifih1	psen2_kd	Pex14	-0.0828619	1	4
Itgav	psen2_kd	Pex14	0.0737817	1	4
Itgav	scramble	Pex14	-0.0598087	1	4
Kat5	psen2_kd	Pex14	-0.0194924	1	4
Kat5	scramble	Pex14	-0.0765016	1	4
Kif1b	psen2_kd	Pex14	-0.0746163	1	4
Pkm	psen2_kd	Pex14	0.00513649	1	4
Psmc3	psen2_kd	Pex14	-0.0683236	1	4
Psmc3	scramble	Pex14	0.0907238	1	4
Ticam1	psen2_kd	Pex14	-0.047163	1	4
Tlr4	psen2_kd	Pex14	-0.080858	1	4
Tmem30a	psen2_kd	Pex14	-0.0129401	1	4
Yy1	psen2_kd	Pex14	0.0114617	1	4
Stat3	scramble	Pex14	0.015281	1	4
Tbk1	scramble	Pex14	-0.0151211	1	4
Ticam1	scramble	Pex14	-0.0798089	1	4
Adh5	psen2_kd	Nek3	-0.0416927	1	1
Adh5	scramble	Nek3	0.0224364	1	1
Ano6	psen2_kd	Nek3	0.20738	1	1
Ano6	scramble	Nek3	0.0902521	1	1
Ap2a2	scramble	Nek3	-0.217627	1	1
Arhgef2	psen2_kd	Nek3	0.0826282	1	1
Arhgef2	scramble	Nek3	0.0229895	1	1
Capn1	psen2_kd	Nek3	0.00595007	1	1
Capn1	scramble	Nek3	0.20102	1	1
Ddx1	psen2_kd	Nek3	-0.208249	1	1
Dhx58	psen2_kd	Nek3	0.0153327	1	1
Dhx58	scramble	Nek3	0.00164326	1	1
Dlat	psen2_kd	Nek3	0.0599287	1	1
Dlat	scramble	Nek3	-0.106443	1	1
Dld	psen2_kd	Nek3	-0.233247	1	1
Dld	scramble	Nek3	-0.0494297	1	1
Gabpa	scramble	Nek3	0.0553372	1	1
Ifih1	psen2_kd	Nek3	0.171655	1	1
Ifih1	scramble	Nek3	-0.0793695	1	1
Iqgap1	psen2_kd	Nek3	-0.0784766	1	1
Iqgap1	scramble	Nek3	-0.143762	1	1
Itgav	psen2_kd	Nek3	-0.00981882	1	1
Itgav	scramble	Nek3	0.080836	1	1
Itgb2	psen2_kd	Nek3	0.2975	1	1
Itgb2	scramble	Nek3	0.0931462	1	1
Kat5	psen2_kd	Nek3	0.164921	1	1
Kat5	scramble	Nek3	0.096782	1	1
Kif1b	scramble	Nek3	-0.00359488	1	1
Pdha1	scramble	Nek3	0.0127481	1	1
Pdhb	psen2_kd	Nek3	-0.0747742	1	1
Pdhb	scramble	Nek3	-0.129131	1	1
Pdhx	psen2_kd	Nek3	0.0206962	1	1
Pdhx	scramble	Nek3	0.0797574	1	1
Pkm	psen2_kd	Nek3	-0.0633415	1	1
Pkm	scramble	Nek3	-0.182428	1	1
Psmc3	psen2_kd	Nek3	0.189889	1	1
Psmc3	scramble	Nek3	-0.00712397	1	1
siRNA control	psen2_kd	Nek3	-0.0630436	1	1
Sqstm1	psen2_kd	Nek3	0.143066	1	1
Stat3	psen2_kd	Nek3	-0.00933432	1	1
Tbk1	psen2_kd	Nek3	-0.0421437	1	1
Ticam1	psen2_kd	Nek3	0.0675124	1	1
Tlr4	psen2_kd	Nek3	-0.0213204	1	1
Tmem30a	psen2_kd	Nek3	-0.18933	1	1
Traf3	psen2_kd	Nek3	-0.149667	1	1
Yy1	psen2_kd	Nek3	0.062913	1	1
Sqstm1	scramble	Nek3	-0.0992218	1	1
Stat3	scramble	Nek3	-0.153556	1	1
Tlr4	scramble	Nek3	-0.16683	1	1
Tmem30a	scramble	Nek3	-0.0142221	1	1
Traf3	scramble	Nek3	0.0775761	1	1
Yy1	scramble	Nek3	-0.088056	1	1
Adh5	psen2_kd	Znf346	0.0531556	1	4
Adh5	scramble	Znf346	0.115864	1	4
Ano6	psen2_kd	Znf346	0.00854083	1	4
Ano6	scramble	Znf346	0.134764	1	4
Ap2a2	scramble	Znf346	0.031841	1	4
Arhgef2	psen2_kd	Znf346	0.0536561	1	4
Arhgef2	scramble	Znf346	0.0121567	1	4
Capn1	scramble	Znf346	0.0219653	1	4
Ddx1	psen2_kd	Znf346	0.0049378	1	4
Ddx1	scramble	Znf346	-0.0137721	1	4
Dhx58	psen2_kd	Znf346	0.053802	1	4
Dhx58	scramble	Znf346	0.152345	1	4
Dld	psen2_kd	Znf346	-0.084187	1	4
Ifih1	psen2_kd	Znf346	0.0904626	1	4
Ifih1	scramble	Znf346	0.0269836	1	4
Iqgap1	psen2_kd	Znf346	-0.115578	1	4
Itgav	scramble	Znf346	-0.0109039	1	4
Itgb2	psen2_kd	Znf346	0.145069	1	4
Kat5	scramble	Znf346	0.073045	1	4
Kif1b	psen2_kd	Znf346	0.0549112	1	4
Kif1b	scramble	Znf346	-0.0767038	1	4
Pkm	psen2_kd	Znf346	-0.0352572	1	4
Pkm	scramble	Znf346	-0.0123813	1	4
Psmc3	psen2_kd	Znf346	0.0426933	1	4
Psmc3	scramble	Znf346	0.0358171	1	4
Sqstm1	psen2_kd	Znf346	0.132917	1	4
Stat3	psen2_kd	Znf346	0.0123901	1	4
Tbk1	psen2_kd	Znf346	0.0723714	1	4
Ticam1	psen2_kd	Znf346	-0.0797952	1	4
Traf3	psen2_kd	Znf346	0.0461015	1	4
Sqstm1	scramble	Znf346	0.0797162	1	4
Tbk1	scramble	Znf346	0.144626	1	4
Ticam1	scramble	Znf346	0.0454191	1	4
Tmem30a	scramble	Znf346	0.144674	1	4
Traf3	scramble	Znf346	0.0160215	1	4
Adh5	psen2_kd	Plod2	0.0168477	1	14
Ano6	psen2_kd	Plod2	-0.120829	1	14
Ap2a2	scramble	Plod2	-0.119636	1	14
Capn1	psen2_kd	Plod2	0.121782	1	14
Dhx58	psen2_kd	Plod2	-0.10765	1	14
Dhx58	scramble	Plod2	-0.0584476	1	14
Dlat	psen2_kd	Plod2	-0.119465	1	14
Dlat	scramble	Plod2	-0.114182	1	14
Dld	psen2_kd	Plod2	0.0148024	1	14
Gabpa	scramble	Plod2	-0.0626455	1	14
Ifih1	scramble	Plod2	0.108841	1	14
Itgb2	scramble	Plod2	0.114292	1	14
Kat5	psen2_kd	Plod2	0.00390144	1	14
Kat5	scramble	Plod2	0.00543796	1	14
Pdhx	psen2_kd	Plod2	-0.0917237	1	14
Pkm	psen2_kd	Plod2	0.0230204	1	14
Sqstm1	psen2_kd	Plod2	-0.107028	1	14
Tlr4	psen2_kd	Plod2	-0.125361	1	14
Yy1	psen2_kd	Plod2	-0.0771854	1	14
Tbk1	scramble	Plod2	-0.0980616	1	14
Ticam1	scramble	Plod2	-0.0503218	1	14
Traf3	scramble	Plod2	-0.0796708	1	14
Adh5	psen2_kd	Vav3	0.01191	1	10
Adh5	scramble	Vav3	0.0174464	1	10
Ano6	psen2_kd	Vav3	0.00725543	1	10
Arhgef2	psen2_kd	Vav3	-0.0188326	1	10
Arhgef2	scramble	Vav3	-0.0255434	1	10
Capn1	psen2_kd	Vav3	-0.000562042	1	10
Ddx1	psen2_kd	Vav3	0.0647225	1	10
Ddx1	scramble	Vav3	0.0429271	1	10
Dhx58	psen2_kd	Vav3	0.0474795	1	10
Dhx58	scramble	Vav3	0.00158822	1	10
Dlat	scramble	Vav3	-0.047093	1	10
Dld	psen2_kd	Vav3	-0.0166781	1	10
Iqgap1	psen2_kd	Vav3	-0.00441662	1	10
Iqgap1	scramble	Vav3	-0.0243729	1	10
Itgav	psen2_kd	Vav3	0.033518	1	10
Itgb2	psen2_kd	Vav3	0.00136458	1	10
Itgb2	scramble	Vav3	-0.0505967	1	10
Kat5	scramble	Vav3	0.038844	1	10
Kif1b	psen2_kd	Vav3	-0.0485921	1	10
Kif1b	scramble	Vav3	0.0357096	1	10
Pdhx	psen2_kd	Vav3	-0.0516192	1	10
Pkm	psen2_kd	Vav3	0.000999892	1	10
Psmc3	psen2_kd	Vav3	-0.0309243	1	10
Sqstm1	psen2_kd	Vav3	-0.0319815	1	10
Stat3	psen2_kd	Vav3	-0.0624601	1	10
Tbk1	psen2_kd	Vav3	-0.000793738	1	10
Ticam1	psen2_kd	Vav3	0.0382397	1	10
Traf3	psen2_kd	Vav3	0.0171221	1	10
Sqstm1	scramble	Vav3	0.0401175	1	10
Tbk1	scramble	Vav3	-0.00427959	1	10
Tmem30a	scramble	Vav3	0.0103532	1	10
Yy1	scramble	Vav3	0.0261259	1	10
Adh5	scramble	Plod3	0.0148048	1	15
Ano6	psen2_kd	Plod3	0.0421732	1	15
Ano6	scramble	Plod3	-0.0435111	1	15
Ap2a2	scramble	Plod3	-0.00405099	1	15
Capn1	psen2_kd	Plod3	0.0232557	1	15
Capn1	scramble	Plod3	-0.0261187	1	15
Ddx1	psen2_kd	Plod3	0.0420937	1	15
Ddx1	scramble	Plod3	0.0316787	1	15
Dld	psen2_kd	Plod3	0.0167875	1	15
Ifih1	psen2_kd	Plod3	0.0211464	1	15
Iqgap1	scramble	Plod3	0.0137028	1	15
Itgav	psen2_kd	Plod3	-0.0463358	1	15
Itgav	scramble	Plod3	0.0180821	1	15
Itgb2	psen2_kd	Plod3	-0.03397	1	15
Itgb2	scramble	Plod3	0.00864056	1	15
Pdhx	psen2_kd	Plod3	-0.023031	1	15
Pkm	psen2_kd	Plod3	0.0232947	1	15
siRNA control	psen2_kd	Plod3	0.0133905	1	15
Tbk1	psen2_kd	Plod3	0.00026652	1	15
Ticam1	psen2_kd	Plod3	-0.00179359	1	15
Traf3	psen2_kd	Plod3	0.0254544	1	15
Sqstm1	scramble	Plod3	0.0240568	1	15
Stat3	scramble	Plod3	-0.00148491	1	15
Tbk1	scramble	Plod3	-0.0322561	1	15
Ticam1	scramble	Plod3	-0.0059299	1	15
Tlr4	scramble	Plod3	0.0101686	1	15
Tmem30a	scramble	Plod3	0.0470089	1	15
Yy1	scramble	Plod3	-0.0220346	1	15
Adh5	psen2_kd	Plod1	0.0475991	1	17
Adh5	scramble	Plod1	-0.0694945	1	17
Capn1	psen2_kd	Plod1	-0.052691	1	17
Capn1	scramble	Plod1	0.00589557	1	17
Dhx58	psen2_kd	Plod1	0.0308577	1	17
Dhx58	scramble	Plod1	-0.00156343	1	17
Dlat	psen2_kd	Plod1	-0.0461353	1	17
Gabpa	scramble	Plod1	-0.020048	1	17
Itgav	psen2_kd	Plod1	-0.00444436	1	17
Itgav	scramble	Plod1	-0.0289807	1	17
Itgb2	scramble	Plod1	0.0402151	1	17
Pdhx	psen2_kd	Plod1	-0.0461504	1	17
Pkm	psen2_kd	Plod1	-0.0220127	1	17
Sqstm1	psen2_kd	Plod1	-0.0641327	1	17
Stat3	psen2_kd	Plod1	0.00495056	1	17
Tbk1	psen2_kd	Plod1	0.026487	1	17
Traf3	psen2_kd	Plod1	-0.0704549	1	17
Stat3	scramble	Plod1	0.0647104	1	17
Tbk1	scramble	Plod1	0.0431209	1	17
Ticam1	scramble	Plod1	-0.0262871	1	17
Traf3	scramble	Plod1	-0.0639694	1	17
Adh5	psen2_kd	Zeb2	0.0511197	1	9
Adh5	scramble	Zeb2	0.029097	1	9
Ano6	scramble	Zeb2	0.0280799	1	9
Arhgef2	psen2_kd	Zeb2	0.0124455	1	9
Arhgef2	scramble	Zeb2	0.0536404	1	9
Capn1	scramble	Zeb2	-0.0277467	1	9
Ddx1	psen2_kd	Zeb2	-0.000343586	1	9
Dhx58	psen2_kd	Zeb2	-0.000181743	1	9
Dlat	psen2_kd	Zeb2	-0.00840117	1	9
Dlat	scramble	Zeb2	-0.0600991	1	9
Dld	scramble	Zeb2	0.0269209	1	9
Gabpa	psen2_kd	Zeb2	-0.0224578	1	9
Ifih1	psen2_kd	Zeb2	-0.0293421	1	9
Ifih1	scramble	Zeb2	0.0300366	1	9
Iqgap1	scramble	Zeb2	0.00505415	1	9
Itgav	psen2_kd	Zeb2	0.0342559	1	9
Itgav	scramble	Zeb2	-0.0309224	1	9
Kat5	scramble	Zeb2	0.011643	1	9
Kif1b	scramble	Zeb2	-0.0278997	1	9
Pdha1	psen2_kd	Zeb2	0.0257119	1	9
Pdhb	scramble	Zeb2	0.0260684	1	9
Pdhx	scramble	Zeb2	-0.0589699	1	9
Pkm	psen2_kd	Zeb2	0.0596066	1	9
Pkm	scramble	Zeb2	0.0166867	1	9
Psmc3	psen2_kd	Zeb2	0.0517672	1	9
Stat3	psen2_kd	Zeb2	0.060751	1	9
Tbk1	psen2_kd	Zeb2	0.0373712	1	9
Ticam1	psen2_kd	Zeb2	0.0525801	1	9
Tlr4	psen2_kd	Zeb2	-0.0402938	1	9
Tmem30a	psen2_kd	Zeb2	-0.0196758	1	9
Traf3	psen2_kd	Zeb2	0.0338382	1	9
Tbk1	scramble	Zeb2	0.0377341	1	9
Ticam1	scramble	Zeb2	0.0313208	1	9
Tlr4	scramble	Zeb2	0.0206407	1	9
Tmem30a	scramble	Zeb2	-0.0149295	1	9
Traf3	scramble	Zeb2	-0.0621607	1	9
Adh5	psen2_kd	Acox1	0.0289643	1	NA
Adh5	scramble	Acox1	0.00809323	1	NA
Ano6	psen2_kd	Acox1	-0.0135962	1	NA
Ano6	scramble	Acox1	-0.056048	1	NA
Ap2a2	psen2_kd	Acox1	-0.0212416	1	NA
Ap2a2	scramble	Acox1	-0.0260124	1	NA
Arhgef2	psen2_kd	Acox1	-0.0145473	1	NA
Capn1	psen2_kd	Acox1	-0.0779949	1	NA
Capn1	scramble	Acox1	-0.0555678	1	NA
Ddx1	scramble	Acox1	-0.0100762	1	NA
Dhx58	psen2_kd	Acox1	-0.00940143	1	NA
Dhx58	scramble	Acox1	0.0141134	1	NA
Dld	psen2_kd	Acox1	0.0706165	1	NA
Dld	scramble	Acox1	-0.0594397	1	NA
Gabpa	psen2_kd	Acox1	0.0608908	1	NA
Gabpa	scramble	Acox1	0.0609528	1	NA
Ifih1	scramble	Acox1	-0.00736213	1	NA
Iqgap1	psen2_kd	Acox1	0.0150037	1	NA
Itgav	psen2_kd	Acox1	-0.0363063	1	NA
Itgav	scramble	Acox1	-0.0188615	1	NA
Itgb2	psen2_kd	Acox1	0.0205368	1	NA
Kat5	psen2_kd	Acox1	-0.00132919	1	NA
Kif1b	psen2_kd	Acox1	-0.00483176	1	NA
Kif1b	scramble	Acox1	-0.0812799	1	NA
Pkm	psen2_kd	Acox1	-0.00330395	1	NA
Psmc3	psen2_kd	Acox1	0.0718373	1	NA
Psmc3	scramble	Acox1	0.0265642	1	NA
Sqstm1	psen2_kd	Acox1	-0.0432525	1	NA
Tbk1	psen2_kd	Acox1	0.00986466	1	NA
Tmem30a	psen2_kd	Acox1	-0.00920532	1	NA
Traf3	psen2_kd	Acox1	0.00107108	1	NA
Sqstm1	scramble	Acox1	-0.045278	1	NA
Tlr4	scramble	Acox1	0.0103444	1	NA
Tmem30a	scramble	Acox1	-0.0347788	1	NA
Adh5	scramble	Ylpm1.1	0.0772005	1	NA
Ap2a2	scramble	Ylpm1.1	0.0790063	1	NA
Arhgef2	psen2_kd	Ylpm1.1	0.0905385	1	NA
Arhgef2	scramble	Ylpm1.1	0.0804465	1	NA
Capn1	psen2_kd	Ylpm1.1	-0.0524833	1	NA
Capn1	scramble	Ylpm1.1	0.0649025	1	NA
Ddx1	psen2_kd	Ylpm1.1	-0.0314513	1	NA
Dhx58	psen2_kd	Ylpm1.1	0.0161264	1	NA
Dhx58	scramble	Ylpm1.1	0.0150271	1	NA
Dlat	psen2_kd	Ylpm1.1	0.0994451	1	NA
Dld	psen2_kd	Ylpm1.1	0.0400508	1	NA
Dld	scramble	Ylpm1.1	0.0839922	1	NA
Gabpa	psen2_kd	Ylpm1.1	-0.0408821	1	NA
Gabpa	scramble	Ylpm1.1	0.0618757	1	NA
Ifih1	psen2_kd	Ylpm1.1	-0.07312	1	NA
Ifih1	scramble	Ylpm1.1	0.0762246	1	NA
Iqgap1	psen2_kd	Ylpm1.1	0.041275	1	NA
Itgav	psen2_kd	Ylpm1.1	-0.026288	1	NA
Itgav	scramble	Ylpm1.1	0.0116686	1	NA
Itgb2	psen2_kd	Ylpm1.1	0.112649	1	NA
Itgb2	scramble	Ylpm1.1	0.0222647	1	NA
Kat5	psen2_kd	Ylpm1.1	0.0225313	1	NA
Kat5	scramble	Ylpm1.1	0.031651	1	NA
Kif1b	psen2_kd	Ylpm1.1	0.0210094	1	NA
Pdhx	psen2_kd	Ylpm1.1	-0.0204717	1	NA
Pkm	psen2_kd	Ylpm1.1	-0.0121269	1	NA
Pkm	scramble	Ylpm1.1	0.0715465	1	NA
Psmc3	psen2_kd	Ylpm1.1	-0.0282678	1	NA
Psmc3	scramble	Ylpm1.1	0.00721018	1	NA
Sqstm1	psen2_kd	Ylpm1.1	-0.0468009	1	NA
Stat3	psen2_kd	Ylpm1.1	-0.0237442	1	NA
Tbk1	psen2_kd	Ylpm1.1	-0.0352377	1	NA
Ticam1	psen2_kd	Ylpm1.1	-0.0581778	1	NA
Traf3	psen2_kd	Ylpm1.1	-0.0477069	1	NA
Yy1	psen2_kd	Ylpm1.1	0.0549193	1	NA
Ticam1	scramble	Ylpm1.1	-0.0649443	1	NA
Tlr4	scramble	Ylpm1.1	0.0891058	1	NA
Tmem30a	scramble	Ylpm1.1	0.101808	1	NA
Ap2a2	psen2_kd	Pcm1	0.0703519	1	NA
Ap2a2	scramble	Pcm1	0.0455042	1	NA
Arhgef2	psen2_kd	Pcm1	-0.00183595	1	NA
Arhgef2	scramble	Pcm1	0.00590353	1	NA
Capn1	psen2_kd	Pcm1	0.0282623	1	NA
Capn1	scramble	Pcm1	0.0402199	1	NA
Ddx1	psen2_kd	Pcm1	-0.114682	1	NA
Ddx1	scramble	Pcm1	0.124068	1	NA
Dhx58	scramble	Pcm1	0.00961369	1	NA
Dlat	psen2_kd	Pcm1	-0.0501035	1	NA
Dlat	scramble	Pcm1	0.049978	1	NA
Dld	psen2_kd	Pcm1	-0.0529448	1	NA
Dld	scramble	Pcm1	0.102002	1	NA
Gabpa	psen2_kd	Pcm1	-0.122183	1	NA
Ifih1	psen2_kd	Pcm1	0.0253733	1	NA
Ifih1	scramble	Pcm1	-0.0444177	1	NA
Iqgap1	psen2_kd	Pcm1	-0.0529412	1	NA
Iqgap1	scramble	Pcm1	0.048671	1	NA
Itgav	psen2_kd	Pcm1	-0.0308268	1	NA
Itgav	scramble	Pcm1	-0.0437116	1	NA
Itgb2	psen2_kd	Pcm1	0.0176182	1	NA
Itgb2	scramble	Pcm1	-0.0513795	1	NA
Kat5	psen2_kd	Pcm1	-0.0796266	1	NA
Kat5	scramble	Pcm1	0.0773902	1	NA
Kif1b	psen2_kd	Pcm1	-0.0164322	1	NA
Kif1b	scramble	Pcm1	-0.0504795	1	NA
Pdha1	psen2_kd	Pcm1	0.0365623	1	NA
Pdhb	psen2_kd	Pcm1	0.102236	1	NA
Pdhb	scramble	Pcm1	0.0465204	1	NA
Pdhx	psen2_kd	Pcm1	-0.0985875	1	NA
Pdhx	scramble	Pcm1	0.0728617	1	NA
Pkm	psen2_kd	Pcm1	0.00274783	1	NA
Pkm	scramble	Pcm1	-0.00162145	1	NA
Psmc3	scramble	Pcm1	0.0950689	1	NA
Sqstm1	psen2_kd	Pcm1	-0.0783466	1	NA
Stat3	psen2_kd	Pcm1	-0.0438269	1	NA
Tbk1	psen2_kd	Pcm1	0.00329689	1	NA
Tlr4	psen2_kd	Pcm1	0.050216	1	NA
Tmem30a	psen2_kd	Pcm1	0.00165539	1	NA
Traf3	psen2_kd	Pcm1	-0.0157518	1	NA
Yy1	psen2_kd	Pcm1	-0.108156	1	NA
Tlr4	scramble	Pcm1	-0.0262397	1	NA
Tmem30a	scramble	Pcm1	0.0317181	1	NA
Traf3	scramble	Pcm1	0.0626433	1	NA
Yy1	scramble	Pcm1	0.0337578	1	NA
Adh5	psen2_kd	Akap8l	-0.0497082	1	6
Adh5	scramble	Akap8l	-0.090382	1	6
Ano6	psen2_kd	Akap8l	-0.00472218	1	6
Ano6	scramble	Akap8l	-0.0917719	1	6
Ap2a2	psen2_kd	Akap8l	0.131106	1	6
Arhgef2	scramble	Akap8l	0.00244667	1	6
Capn1	psen2_kd	Akap8l	-0.0225381	1	6
Ddx1	psen2_kd	Akap8l	-0.0644431	1	6
Ddx1	scramble	Akap8l	-0.0597436	1	6
Dhx58	psen2_kd	Akap8l	-0.0695174	1	6
Dhx58	scramble	Akap8l	0.0492715	1	6
Dlat	psen2_kd	Akap8l	0.00951138	1	6
Dlat	scramble	Akap8l	0.0421721	1	6
Dld	scramble	Akap8l	-0.0896687	1	6
Gabpa	psen2_kd	Akap8l	0.0102705	1	6
Gabpa	scramble	Akap8l	-0.00621388	1	6
Ifih1	scramble	Akap8l	-0.0237218	1	6
Iqgap1	psen2_kd	Akap8l	-0.127472	1	6
Iqgap1	scramble	Akap8l	0.074346	1	6
Itgav	psen2_kd	Akap8l	0.0626277	1	6
Itgav	scramble	Akap8l	-0.026077	1	6
Itgb2	psen2_kd	Akap8l	-0.0176578	1	6
Kat5	psen2_kd	Akap8l	-0.00602291	1	6
Kat5	scramble	Akap8l	-0.0417633	1	6
Kif1b	psen2_kd	Akap8l	0.10309	1	6
Kif1b	scramble	Akap8l	0.0139484	1	6
Pdha1	scramble	Akap8l	0.0583921	1	6
Pdhb	scramble	Akap8l	0.0159991	1	6
Pdhx	psen2_kd	Akap8l	0.0714452	1	6
Pdhx	scramble	Akap8l	-0.0442398	1	6
Pkm	psen2_kd	Akap8l	0.0104184	1	6
Psmc3	psen2_kd	Akap8l	0.0532932	1	6
Psmc3	scramble	Akap8l	-0.0200586	1	6
Sqstm1	psen2_kd	Akap8l	-0.0124432	1	6
Stat3	psen2_kd	Akap8l	-0.0911147	1	6
Tbk1	psen2_kd	Akap8l	-0.0306346	1	6
Tlr4	psen2_kd	Akap8l	0.000212685	1	6
Traf3	psen2_kd	Akap8l	-0.0324198	1	6
Yy1	psen2_kd	Akap8l	-0.924392	1	6
Sqstm1	scramble	Akap8l	-0.0134617	1	6
Stat3	scramble	Akap8l	-0.0150409	1	6
Tbk1	scramble	Akap8l	-0.0578516	1	6
Ticam1	scramble	Akap8l	-0.0174742	1	6
Tlr4	scramble	Akap8l	-0.0653124	1	6
Tmem30a	scramble	Akap8l	-0.0147409	1	6
Traf3	scramble	Akap8l	0.0835701	1	6
Adh5	scramble	Tpk1	-0.203015	1	NA
Ano6	psen2_kd	Tpk1	-0.0481856	1	NA
Ano6	scramble	Tpk1	-0.022849	1	NA
Ap2a2	scramble	Tpk1	0.179428	1	NA
Arhgef2	psen2_kd	Tpk1	0.0140093	1	NA
Arhgef2	scramble	Tpk1	-0.28574	1	NA
Capn1	psen2_kd	Tpk1	0.118335	1	NA
Capn1	scramble	Tpk1	-0.240966	1	NA
Ddx1	scramble	Tpk1	-0.239482	1	NA
Dhx58	psen2_kd	Tpk1	0.0589977	1	NA
Dhx58	scramble	Tpk1	-0.120153	1	NA
Dlat	psen2_kd	Tpk1	-0.106979	1	NA
Dlat	scramble	Tpk1	-0.205821	1	NA
Dld	psen2_kd	Tpk1	-0.0389841	1	NA
Dld	scramble	Tpk1	0.0239559	1	NA
Gabpa	psen2_kd	Tpk1	0.202047	1	NA
Gabpa	scramble	Tpk1	0.192789	1	NA
Iqgap1	psen2_kd	Tpk1	0.197902	1	NA
Itgav	psen2_kd	Tpk1	-0.0413556	1	NA
Itgav	scramble	Tpk1	-0.0491027	1	NA
Kat5	psen2_kd	Tpk1	0.0354467	1	NA
Kat5	scramble	Tpk1	0.252554	1	NA
Kif1b	psen2_kd	Tpk1	-0.122565	1	NA
Kif1b	scramble	Tpk1	-0.303319	1	NA
Pdha1	scramble	Tpk1	0.0188027	1	NA
Pdhb	psen2_kd	Tpk1	-0.182826	1	NA
Pdhx	psen2_kd	Tpk1	0.0129107	1	NA
Pdhx	scramble	Tpk1	0.0340498	1	NA
Pkm	psen2_kd	Tpk1	-0.0409757	1	NA
Pkm	scramble	Tpk1	0.179886	1	NA
Psmc3	psen2_kd	Tpk1	-0.200811	1	NA
Psmc3	scramble	Tpk1	-0.183486	1	NA
siRNA control	psen2_kd	Tpk1	-0.0765457	1	NA
Stat3	psen2_kd	Tpk1	0.073323	1	NA
Tbk1	psen2_kd	Tpk1	0.246969	1	NA
Ticam1	psen2_kd	Tpk1	0.0454407	1	NA
Tlr4	psen2_kd	Tpk1	0.189336	1	NA
Tmem30a	psen2_kd	Tpk1	-0.0439598	1	NA
Traf3	psen2_kd	Tpk1	0.118053	1	NA
Yy1	psen2_kd	Tpk1	0.156501	1	NA
Sqstm1	scramble	Tpk1	0.068813	1	NA
Stat3	scramble	Tpk1	0.159087	1	NA
Tbk1	scramble	Tpk1	-0.0159036	1	NA
Ticam1	scramble	Tpk1	-0.264515	1	NA
Tmem30a	scramble	Tpk1	-0.0594786	1	NA
Yy1	scramble	Tpk1	-0.26896	1	NA
Adh5	psen2_kd	Rab9a	-0.0212815	1	14
Ano6	scramble	Rab9a	-0.0359836	1	14
Ap2a2	psen2_kd	Rab9a	-0.0185252	1	14
Capn1	scramble	Rab9a	-0.00372246	1	14
Ddx1	psen2_kd	Rab9a	0.00353074	1	14
Dhx58	psen2_kd	Rab9a	0.00613284	1	14
Dlat	scramble	Rab9a	-0.030747	1	14
Dld	psen2_kd	Rab9a	-0.0366245	1	14
Itgav	psen2_kd	Rab9a	0.0469074	1	14
Itgav	scramble	Rab9a	-0.0353576	1	14
Itgb2	scramble	Rab9a	0.0123479	1	14
Kat5	psen2_kd	Rab9a	-0.0422586	1	14
Kif1b	psen2_kd	Rab9a	0.0546362	1	14
Kif1b	scramble	Rab9a	-0.0493893	1	14
Pdha1	scramble	Rab9a	0.019901	1	14
Pdhb	psen2_kd	Rab9a	-0.0137205	1	14
Pdhx	psen2_kd	Rab9a	0.049155	1	14
Pdhx	scramble	Rab9a	-0.0116609	1	14
Pkm	psen2_kd	Rab9a	0.0494844	1	14
Pkm	scramble	Rab9a	0.0234474	1	14
Sqstm1	psen2_kd	Rab9a	0.0275946	1	14
Stat3	psen2_kd	Rab9a	0.0251967	1	14
Tbk1	psen2_kd	Rab9a	-0.0159661	1	14
Ticam1	psen2_kd	Rab9a	-0.0108144	1	14
Tmem30a	psen2_kd	Rab9a	-0.00902948	1	14
Traf3	psen2_kd	Rab9a	0.0205624	1	14
Yy1	psen2_kd	Rab9a	-0.0341365	1	14
Sqstm1	scramble	Rab9a	-0.0320229	1	14
Stat3	scramble	Rab9a	0.0248588	1	14
Tlr4	scramble	Rab9a	-0.0277655	1	14
Ano6	psen2_kd	Galk1	-0.0140187	1	7
Ano6	scramble	Galk1	0.0533291	1	7
Arhgef2	scramble	Galk1	-0.0534347	1	7
Capn1	scramble	Galk1	-0.0247582	1	7
Ddx1	psen2_kd	Galk1	-0.00313835	1	7
Ddx1	scramble	Galk1	0.0105157	1	7
Dhx58	psen2_kd	Galk1	-0.0260964	1	7
Dhx58	scramble	Galk1	-0.00161162	1	7
Gabpa	psen2_kd	Galk1	-0.0479079	1	7
Gabpa	scramble	Galk1	0.0544448	1	7
Ifih1	scramble	Galk1	0.00794313	1	7
Iqgap1	psen2_kd	Galk1	0.0564241	1	7
Itgav	psen2_kd	Galk1	0.0325635	1	7
Itgb2	psen2_kd	Galk1	-0.00201164	1	7
Itgb2	scramble	Galk1	-0.037121	1	7
Kat5	scramble	Galk1	0.0528429	1	7
Pdhx	psen2_kd	Galk1	-0.0506134	1	7
Pdhx	scramble	Galk1	-0.0380261	1	7
Pkm	psen2_kd	Galk1	0.040269	1	7
Psmc3	psen2_kd	Galk1	-0.409458	1	7
Sqstm1	psen2_kd	Galk1	0.0127971	1	7
Tbk1	psen2_kd	Galk1	0.0251506	1	7
Tmem30a	psen2_kd	Galk1	0.0580885	1	7
Yy1	psen2_kd	Galk1	-0.381415	1	7
Stat3	scramble	Galk1	0.0177681	1	7
Tbk1	scramble	Galk1	0.0337311	1	7
Ticam1	scramble	Galk1	0.034529	1	7
Tmem30a	scramble	Galk1	0.0278784	1	7
Traf3	scramble	Galk1	0.0345853	1	7
Adh5	scramble	Syt11	0.0305358	1	1
Ano6	psen2_kd	Syt11	-0.107322	1	1
Ano6	scramble	Syt11	-0.0731804	1	1
Arhgef2	scramble	Syt11	0.0818577	1	1
Capn1	psen2_kd	Syt11	-0.0523181	1	1
Capn1	scramble	Syt11	0.0949386	1	1
Ddx1	scramble	Syt11	0.0199715	1	1
Dhx58	psen2_kd	Syt11	-0.0904294	1	1
Dhx58	scramble	Syt11	0.0599018	1	1
Dlat	scramble	Syt11	-0.108949	1	1
Dld	psen2_kd	Syt11	0.0380585	1	1
Dld	scramble	Syt11	0.027477	1	1
Gabpa	psen2_kd	Syt11	-0.027658	1	1
Gabpa	scramble	Syt11	-0.0828528	1	1
Ifih1	psen2_kd	Syt11	0.00954096	1	1
Ifih1	scramble	Syt11	-0.0544655	1	1
Iqgap1	psen2_kd	Syt11	0.0357661	1	1
Iqgap1	scramble	Syt11	-0.0910676	1	1
Itgav	psen2_kd	Syt11	0.040891	1	1
Itgav	scramble	Syt11	-0.107172	1	1
Itgb2	scramble	Syt11	0.03057	1	1
Kat5	psen2_kd	Syt11	0.0289925	1	1
Kat5	scramble	Syt11	0.0305761	1	1
Kif1b	scramble	Syt11	-0.0263551	1	1
Pdha1	psen2_kd	Syt11	0.0270698	1	1
Pdhb	scramble	Syt11	-0.0635877	1	1
Pdhx	scramble	Syt11	-0.0073523	1	1
Pkm	psen2_kd	Syt11	0.0318956	1	1
Pkm	scramble	Syt11	-0.0106207	1	1
Sqstm1	psen2_kd	Syt11	-0.0633866	1	1
Stat3	psen2_kd	Syt11	-0.0364987	1	1
Tbk1	psen2_kd	Syt11	0.0516649	1	1
Ticam1	psen2_kd	Syt11	-0.0998505	1	1
Tlr4	psen2_kd	Syt11	-0.0174699	1	1
Tmem30a	psen2_kd	Syt11	-0.0271799	1	1
Yy1	psen2_kd	Syt11	0.0794648	1	1
Sqstm1	scramble	Syt11	0.107531	1	1
Stat3	scramble	Syt11	0.00629671	1	1
Tbk1	scramble	Syt11	-0.00395415	1	1
Ticam1	scramble	Syt11	0.0319135	1	1
Tlr4	scramble	Syt11	-0.0460834	1	1
Tmem30a	scramble	Syt11	0.0361463	1	1
Traf3	scramble	Syt11	-0.101839	1	1
Yy1	scramble	Syt11	-0.00518118	1	1
Adh5	psen2_kd	Syt7	-0.00441096	1	NA
Adh5	scramble	Syt7	-0.00277606	1	NA
Ano6	psen2_kd	Syt7	-0.299614	1	NA
Ano6	scramble	Syt7	0.0984147	1	NA
Ap2a2	psen2_kd	Syt7	-0.261863	1	NA
Arhgef2	psen2_kd	Syt7	-0.0269981	1	NA
Arhgef2	scramble	Syt7	0.127221	1	NA
Capn1	psen2_kd	Syt7	-0.171094	1	NA
Capn1	scramble	Syt7	0.402389	1	NA
Ddx1	scramble	Syt7	0.212435	1	NA
Dhx58	psen2_kd	Syt7	0.0493753	1	NA
Dhx58	scramble	Syt7	0.213841	1	NA
Dlat	psen2_kd	Syt7	-0.0283529	1	NA
Dlat	scramble	Syt7	0.214204	1	NA
Dld	psen2_kd	Syt7	-0.240394	1	NA
Gabpa	psen2_kd	Syt7	0.125222	1	NA
Gabpa	scramble	Syt7	0.120102	1	NA
Ifih1	scramble	Syt7	0.0287963	1	NA
Iqgap1	psen2_kd	Syt7	-0.0372422	1	NA
Itgav	psen2_kd	Syt7	0.132302	1	NA
Itgav	scramble	Syt7	-0.221221	1	NA
Itgb2	psen2_kd	Syt7	-0.266315	1	NA
Itgb2	scramble	Syt7	0.425529	1	NA
Kat5	psen2_kd	Syt7	-0.0946823	1	NA
Kat5	scramble	Syt7	0.346004	1	NA
Kif1b	psen2_kd	Syt7	0.215178	1	NA
Kif1b	scramble	Syt7	0.0995217	1	NA
Pdha1	psen2_kd	Syt7	-0.229581	1	NA
Pdha1	scramble	Syt7	0.170348	1	NA
Pdhb	psen2_kd	Syt7	0.109303	1	NA
Pdhx	psen2_kd	Syt7	-0.155551	1	NA
Pdhx	scramble	Syt7	0.140947	1	NA
Pkm	psen2_kd	Syt7	-0.237106	1	NA
Pkm	scramble	Syt7	0.192085	1	NA
Psmc3	scramble	Syt7	-0.0403986	1	NA
Sqstm1	psen2_kd	Syt7	-0.0520246	1	NA
Stat3	psen2_kd	Syt7	-0.0930696	1	NA
Tbk1	psen2_kd	Syt7	-0.0682851	1	NA
Ticam1	psen2_kd	Syt7	-0.205627	1	NA
Tmem30a	psen2_kd	Syt7	0.170834	1	NA
Traf3	psen2_kd	Syt7	0.0383096	1	NA
Sqstm1	scramble	Syt7	-0.23272	1	NA
Stat3	scramble	Syt7	0.188361	1	NA
Tbk1	scramble	Syt7	0.141862	1	NA
Ticam1	scramble	Syt7	-0.0333946	1	NA
Traf3	scramble	Syt7	0.14377	1	NA
Yy1	scramble	Syt7	0.102482	1	NA
Adh5	psen2_kd	Dstn	-0.0100108	1	7
Arhgef2	scramble	Dstn	-0.0208334	1	7
Capn1	scramble	Dstn	-0.0108475	1	7
Ddx1	psen2_kd	Dstn	-0.0104101	1	7
Ddx1	scramble	Dstn	0.0344455	1	7
Dhx58	psen2_kd	Dstn	0.0300454	1	7
Dld	scramble	Dstn	-0.0356844	1	7
Gabpa	psen2_kd	Dstn	0.0226765	1	7
Ifih1	scramble	Dstn	0.00161579	1	7
Itgav	scramble	Dstn	-0.00126854	1	7
Itgb2	psen2_kd	Dstn	0.0411757	1	7
Kat5	psen2_kd	Dstn	0.0215609	1	7
Kif1b	scramble	Dstn	-0.00534691	1	7
Pdha1	scramble	Dstn	0.0343221	1	7
Pdhb	scramble	Dstn	-0.00239738	1	7
Pdhx	psen2_kd	Dstn	-0.013463	1	7
Pdhx	scramble	Dstn	0.0387484	1	7
Pkm	scramble	Dstn	0.0267145	1	7
Psmc3	psen2_kd	Dstn	-0.0251651	1	7
Psmc3	scramble	Dstn	-0.00235429	1	7
Sqstm1	psen2_kd	Dstn	-0.039802	1	7
Stat3	psen2_kd	Dstn	-0.0495786	1	7
Ticam1	psen2_kd	Dstn	0.0286302	1	7
Tlr4	psen2_kd	Dstn	-0.0308097	1	7
Yy1	psen2_kd	Dstn	-0.0249233	1	7
Tbk1	scramble	Dstn	-0.0157878	1	7
Traf3	scramble	Dstn	0.0203471	1	7
Adh5	psen2_kd	Sec11a	0.00639949	1	3
Adh5	scramble	Sec11a	0.180141	1	3
Ano6	psen2_kd	Sec11a	0.0955658	1	3
Ano6	scramble	Sec11a	0.156439	1	3
Dlat	psen2_kd	Sec11a	-0.101998	1	3
Dld	psen2_kd	Sec11a	0.164512	1	3
Gabpa	psen2_kd	Sec11a	-0.0974039	1	3
Gabpa	scramble	Sec11a	0.199049	1	3
Iqgap1	psen2_kd	Sec11a	0.0850088	1	3
Iqgap1	scramble	Sec11a	-0.152378	1	3
Itgav	psen2_kd	Sec11a	-0.032409	1	3
Itgav	scramble	Sec11a	0.116629	1	3
Itgb2	scramble	Sec11a	-0.18742	1	3
Kat5	psen2_kd	Sec11a	0.0566315	1	3
Kif1b	psen2_kd	Sec11a	0.12321	1	3
Pdha1	psen2_kd	Sec11a	0.132456	1	3
Pdhb	psen2_kd	Sec11a	-0.0618008	1	3
Pdhx	psen2_kd	Sec11a	0.14866	1	3
Pkm	psen2_kd	Sec11a	0.120813	1	3
Pkm	scramble	Sec11a	0.193403	1	3
siRNA control	psen2_kd	Sec11a	-0.0474791	1	3
Sqstm1	psen2_kd	Sec11a	-0.0686644	1	3
Stat3	psen2_kd	Sec11a	0.103991	1	3
Yy1	psen2_kd	Sec11a	-0.11747	1	3
Stat3	scramble	Sec11a	0.193189	1	3
Ticam1	scramble	Sec11a	-0.14653	1	3
Traf3	scramble	Sec11a	-0.153691	1	3
Adh5	psen2_kd	Morf4l2	-0.00131557	1	5
Adh5	scramble	Morf4l2	0.00790757	1	5
Ano6	psen2_kd	Morf4l2	0.0880568	1	5
Ano6	scramble	Morf4l2	0.0930728	1	5
Capn1	scramble	Morf4l2	0.0890628	1	5
Ddx1	psen2_kd	Morf4l2	0.0306884	1	5
Ddx1	scramble	Morf4l2	-0.088442	1	5
Dhx58	psen2_kd	Morf4l2	-0.114193	1	5
Dhx58	scramble	Morf4l2	0.0603373	1	5
Dld	psen2_kd	Morf4l2	0.0792173	1	5
Dld	scramble	Morf4l2	0.0264538	1	5
Gabpa	psen2_kd	Morf4l2	-0.0163614	1	5
Gabpa	scramble	Morf4l2	0.0239517	1	5
Ifih1	psen2_kd	Morf4l2	0.098379	1	5
Ifih1	scramble	Morf4l2	-0.104372	1	5
Iqgap1	psen2_kd	Morf4l2	-0.0747576	1	5
Iqgap1	scramble	Morf4l2	-0.00613588	1	5
Itgav	psen2_kd	Morf4l2	-0.0301604	1	5
Itgav	scramble	Morf4l2	0.108022	1	5
Itgb2	psen2_kd	Morf4l2	0.003039	1	5
Itgb2	scramble	Morf4l2	-0.0822722	1	5
Kat5	scramble	Morf4l2	0.0167947	1	5
Pdha1	scramble	Morf4l2	0.0842722	1	5
Pdhx	psen2_kd	Morf4l2	0.00755503	1	5
Pkm	psen2_kd	Morf4l2	-0.0559173	1	5
Psmc3	scramble	Morf4l2	0.100817	1	5
siRNA control	psen2_kd	Morf4l2	-0.0406551	1	5
Sqstm1	psen2_kd	Morf4l2	0.073051	1	5
Tbk1	psen2_kd	Morf4l2	-0.0280619	1	5
Tlr4	psen2_kd	Morf4l2	-0.040225	1	5
Tmem30a	psen2_kd	Morf4l2	0.0431923	1	5
Sqstm1	scramble	Morf4l2	-0.038039	1	5
Tbk1	scramble	Morf4l2	0.0844988	1	5
Ticam1	scramble	Morf4l2	0.0579828	1	5
Tlr4	scramble	Morf4l2	-0.0882708	1	5
Tmem30a	scramble	Morf4l2	0.00949373	1	5
Traf3	scramble	Morf4l2	0.0414819	1	5
Yy1	scramble	Morf4l2	0.108217	1	5
Adh5	psen2_kd	Arpc1a	-0.0518537	1	5
Ano6	psen2_kd	Arpc1a	0.0702383	1	5
Arhgef2	scramble	Arpc1a	-0.052716	1	5
Capn1	psen2_kd	Arpc1a	-0.0176555	1	5
Capn1	scramble	Arpc1a	-0.0157685	1	5
Ddx1	psen2_kd	Arpc1a	-0.116127	1	5
Ddx1	scramble	Arpc1a	-0.045627	1	5
Dlat	psen2_kd	Arpc1a	0.0786894	1	5
Dlat	scramble	Arpc1a	0.0491136	1	5
Dld	psen2_kd	Arpc1a	-0.0575142	1	5
Dld	scramble	Arpc1a	0.0594179	1	5
Gabpa	psen2_kd	Arpc1a	0.0498495	1	5
Ifih1	scramble	Arpc1a	-0.0654887	1	5
Iqgap1	psen2_kd	Arpc1a	0.0222007	1	5
Iqgap1	scramble	Arpc1a	0.0311059	1	5
Itgav	psen2_kd	Arpc1a	-0.0063432	1	5
Itgb2	psen2_kd	Arpc1a	0.0556177	1	5
Kat5	psen2_kd	Arpc1a	0.0387726	1	5
Kat5	scramble	Arpc1a	0.00428891	1	5
Kif1b	psen2_kd	Arpc1a	-0.0341907	1	5
Pdha1	psen2_kd	Arpc1a	-0.0248741	1	5
Pdha1	scramble	Arpc1a	0.0475169	1	5
Pdhb	psen2_kd	Arpc1a	-0.0144861	1	5
Pdhx	psen2_kd	Arpc1a	0.0505492	1	5
Pdhx	scramble	Arpc1a	-0.089609	1	5
Pkm	psen2_kd	Arpc1a	0.0955758	1	5
Psmc3	scramble	Arpc1a	-0.0818793	1	5
Sqstm1	psen2_kd	Arpc1a	-0.0317909	1	5
Stat3	psen2_kd	Arpc1a	-0.0132807	1	5
Tbk1	psen2_kd	Arpc1a	-0.0621731	1	5
Ticam1	psen2_kd	Arpc1a	0.0838809	1	5
Tmem30a	psen2_kd	Arpc1a	-0.0259413	1	5
Yy1	psen2_kd	Arpc1a	-0.109091	1	5
Sqstm1	scramble	Arpc1a	0.0896808	1	5
Stat3	scramble	Arpc1a	0.0457733	1	5
Tbk1	scramble	Arpc1a	-0.00700771	1	5
Ticam1	scramble	Arpc1a	0.0527844	1	5
Tlr4	scramble	Arpc1a	0.0635888	1	5
Tmem30a	scramble	Arpc1a	-0.0723114	1	5
Traf3	scramble	Arpc1a	-0.065955	1	5
Yy1	scramble	Arpc1a	0.0278143	1	5
Adh5	psen2_kd	Ptges3	-0.00674613	1	6
Ano6	scramble	Ptges3	-0.0403405	1	6
Arhgef2	psen2_kd	Ptges3	0.0264624	1	6
Capn1	scramble	Ptges3	0.0233367	1	6
Ddx1	psen2_kd	Ptges3	0.0817979	1	6
Ddx1	scramble	Ptges3	0.0386666	1	6
Dhx58	psen2_kd	Ptges3	0.0060268	1	6
Dlat	psen2_kd	Ptges3	-0.0487885	1	6
Dld	psen2_kd	Ptges3	-0.0335023	1	6
Dld	scramble	Ptges3	0.00501907	1	6
Gabpa	psen2_kd	Ptges3	-0.0236949	1	6
Ifih1	scramble	Ptges3	-0.0572084	1	6
Iqgap1	psen2_kd	Ptges3	-0.016579	1	6
Iqgap1	scramble	Ptges3	-0.0147316	1	6
Itgav	psen2_kd	Ptges3	-0.0203985	1	6
Itgav	scramble	Ptges3	-0.0493458	1	6
Itgb2	psen2_kd	Ptges3	0.0851694	1	6
Itgb2	scramble	Ptges3	0.0360057	1	6
Kat5	psen2_kd	Ptges3	-0.0293427	1	6
Kat5	scramble	Ptges3	-0.0572926	1	6
Kif1b	psen2_kd	Ptges3	-0.0127007	1	6
Kif1b	scramble	Ptges3	-0.0209011	1	6
Pdha1	psen2_kd	Ptges3	-0.0551735	1	6
Pdha1	scramble	Ptges3	-0.0787285	1	6
Pdhx	psen2_kd	Ptges3	-0.00903224	1	6
Pdhx	scramble	Ptges3	-0.0380839	1	6
Pkm	psen2_kd	Ptges3	0.0357488	1	6
Pkm	scramble	Ptges3	-0.0381146	1	6
Psmc3	psen2_kd	Ptges3	0.0761089	1	6
Stat3	psen2_kd	Ptges3	-0.0361537	1	6
Tbk1	psen2_kd	Ptges3	0.0488595	1	6
Ticam1	psen2_kd	Ptges3	0.0323686	1	6
Tlr4	psen2_kd	Ptges3	-0.0821038	1	6
Tmem30a	psen2_kd	Ptges3	0.00355484	1	6
Traf3	psen2_kd	Ptges3	0.00590288	1	6
Yy1	psen2_kd	Ptges3	0.0246924	1	6
Sqstm1	scramble	Ptges3	-0.052178	1	6
Stat3	scramble	Ptges3	-0.0199194	1	6
Tbk1	scramble	Ptges3	-0.0236706	1	6
Ticam1	scramble	Ptges3	0.000914945	1	6
Tlr4	scramble	Ptges3	0.047282	1	6
Tmem30a	scramble	Ptges3	0.020988	1	6
Traf3	scramble	Ptges3	-0.0162297	1	6
Yy1	scramble	Ptges3	0.0351319	1	6
Adh5	psen2_kd	Clec4e	-0.0630539	1	2
Adh5	scramble	Clec4e	0.0148546	1	2
Ano6	scramble	Clec4e	0.153014	1	2
Ap2a2	psen2_kd	Clec4e	0.162119	1	2
Capn1	psen2_kd	Clec4e	-0.0362177	1	2
Ddx1	psen2_kd	Clec4e	-0.233288	1	2
Dlat	scramble	Clec4e	-0.0416531	1	2
Gabpa	psen2_kd	Clec4e	-0.0733452	1	2
Gabpa	scramble	Clec4e	0.00981495	1	2
Ifih1	psen2_kd	Clec4e	-0.0664949	1	2
Ifih1	scramble	Clec4e	0.0300202	1	2
Iqgap1	psen2_kd	Clec4e	-0.0625066	1	2
Iqgap1	scramble	Clec4e	0.00903486	1	2
Itgav	psen2_kd	Clec4e	-0.0133507	1	2
Itgav	scramble	Clec4e	-0.0729425	1	2
Kat5	psen2_kd	Clec4e	0.00274031	1	2
Kat5	scramble	Clec4e	-0.0514104	1	2
Kif1b	psen2_kd	Clec4e	0.0756191	1	2
Kif1b	scramble	Clec4e	0.169896	1	2
Pdha1	scramble	Clec4e	0.0708823	1	2
Pkm	scramble	Clec4e	0.0664874	1	2
Stat3	psen2_kd	Clec4e	0.148803	1	2
Ticam1	psen2_kd	Clec4e	0.118344	1	2
Tmem30a	psen2_kd	Clec4e	-0.0240058	1	2
Yy1	psen2_kd	Clec4e	-0.0425696	1	2
Sqstm1	scramble	Clec4e	-0.150226	1	2
Stat3	scramble	Clec4e	-0.0100563	1	2
Ticam1	scramble	Clec4e	-0.197011	1	2
Tlr4	scramble	Clec4e	0.121696	1	2
Adh5	scramble	Mpdu1	0.0596127	1	3
Ano6	scramble	Mpdu1	-0.0611884	1	3
Ap2a2	psen2_kd	Mpdu1	-0.719044	1	3
Arhgef2	psen2_kd	Mpdu1	-0.00781249	1	3
Capn1	scramble	Mpdu1	0.0945523	1	3
Ddx1	psen2_kd	Mpdu1	0.0874488	1	3
Dhx58	psen2_kd	Mpdu1	0.0278445	1	3
Dlat	psen2_kd	Mpdu1	0.103072	1	3
Dld	psen2_kd	Mpdu1	0.0530872	1	3
Dld	scramble	Mpdu1	0.00620712	1	3
Gabpa	psen2_kd	Mpdu1	-0.0924069	1	3
Gabpa	scramble	Mpdu1	-0.070214	1	3
Ifih1	psen2_kd	Mpdu1	0.00464147	1	3
Ifih1	scramble	Mpdu1	0.0660357	1	3
Itgav	scramble	Mpdu1	0.0166595	1	3
Itgb2	psen2_kd	Mpdu1	-0.101833	1	3
Itgb2	scramble	Mpdu1	-0.0358753	1	3
Kat5	scramble	Mpdu1	0.0362605	1	3
Kif1b	psen2_kd	Mpdu1	0.0742781	1	3
Kif1b	scramble	Mpdu1	-0.03293	1	3
Pdhx	psen2_kd	Mpdu1	-0.0821963	1	3
Pdhx	scramble	Mpdu1	0.0653731	1	3
Pkm	scramble	Mpdu1	-0.057684	1	3
Psmc3	scramble	Mpdu1	-0.0258117	1	3
Stat3	psen2_kd	Mpdu1	-0.0827497	1	3
Tbk1	psen2_kd	Mpdu1	-0.0361796	1	3
Tlr4	psen2_kd	Mpdu1	0.0559623	1	3
Tmem30a	psen2_kd	Mpdu1	-0.00426088	1	3
Traf3	psen2_kd	Mpdu1	-0.0161195	1	3
Sqstm1	scramble	Mpdu1	0.0367549	1	3
Stat3	scramble	Mpdu1	-0.00842651	1	3
Ticam1	scramble	Mpdu1	-0.0562408	1	3
Tmem30a	scramble	Mpdu1	0.0938632	1	3
Adh5	psen2_kd	Srsf10	-0.0644946	1	NA
Adh5	scramble	Srsf10	-0.129822	1	NA
Ano6	scramble	Srsf10	-0.0280642	1	NA
Ap2a2	psen2_kd	Srsf10	0.0700448	1	NA
Ap2a2	scramble	Srsf10	0.0752659	1	NA
Arhgef2	psen2_kd	Srsf10	0.118575	1	NA
Capn1	psen2_kd	Srsf10	-0.0133118	1	NA
Ddx1	psen2_kd	Srsf10	-0.183017	1	NA
Ddx1	scramble	Srsf10	-0.0554597	1	NA
Dhx58	psen2_kd	Srsf10	-0.166686	1	NA
Dhx58	scramble	Srsf10	-0.0324127	1	NA
Dlat	psen2_kd	Srsf10	-0.0650211	1	NA
Dlat	scramble	Srsf10	0.138084	1	NA
Dld	scramble	Srsf10	-0.0127947	1	NA
Gabpa	scramble	Srsf10	-0.0206398	1	NA
Ifih1	scramble	Srsf10	0.0254488	1	NA
Iqgap1	psen2_kd	Srsf10	-0.197983	1	NA
Itgb2	scramble	Srsf10	0.109646	1	NA
Kat5	scramble	Srsf10	-0.0744475	1	NA
Kif1b	scramble	Srsf10	-0.0919354	1	NA
Pdha1	psen2_kd	Srsf10	-0.0214677	1	NA
Pdha1	scramble	Srsf10	0.167923	1	NA
Pdhb	psen2_kd	Srsf10	-0.13399	1	NA
Pdhx	scramble	Srsf10	-0.0188546	1	NA
Pkm	scramble	Srsf10	-0.0577771	1	NA
Psmc3	scramble	Srsf10	-0.031874	1	NA
siRNA control	psen2_kd	Srsf10	0.0522712	1	NA
Ticam1	psen2_kd	Srsf10	0.0335779	1	NA
Tlr4	psen2_kd	Srsf10	-0.117279	1	NA
Yy1	psen2_kd	Srsf10	-0.0861202	1	NA
Stat3	scramble	Srsf10	-0.0789397	1	NA
Tbk1	scramble	Srsf10	0.0636076	1	NA
Ticam1	scramble	Srsf10	0.0250761	1	NA
Tlr4	scramble	Srsf10	-0.109179	1	NA
Tmem30a	scramble	Srsf10	0.0158645	1	NA
Traf3	scramble	Srsf10	-0.0325821	1	NA
Yy1	scramble	Srsf10	-0.0128093	1	NA
Adh5	psen2_kd	Med20	0.0737578	1	2
Ano6	scramble	Med20	0.0592422	1	2
Capn1	scramble	Med20	-0.0635487	1	2
Ddx1	scramble	Med20	0.012885	1	2
Dhx58	psen2_kd	Med20	0.139377	1	2
Dhx58	scramble	Med20	-0.128166	1	2
Dlat	psen2_kd	Med20	0.068151	1	2
Dlat	scramble	Med20	0.10038	1	2
Ifih1	scramble	Med20	0.0320941	1	2
Iqgap1	psen2_kd	Med20	-0.122048	1	2
Iqgap1	scramble	Med20	-0.0126902	1	2
Itgav	psen2_kd	Med20	-0.136233	1	2
Itgav	scramble	Med20	-0.0321734	1	2
Itgb2	psen2_kd	Med20	0.153925	1	2
Itgb2	scramble	Med20	-0.0185745	1	2
Kat5	psen2_kd	Med20	0.125747	1	2
Pdhb	scramble	Med20	0.139168	1	2
Pdhx	psen2_kd	Med20	0.0133143	1	2
Pdhx	scramble	Med20	0.0810282	1	2
Pkm	scramble	Med20	-0.0160316	1	2
Psmc3	scramble	Med20	0.0425754	1	2
Tbk1	psen2_kd	Med20	-0.0647393	1	2
Ticam1	psen2_kd	Med20	0.0810771	1	2
Tlr4	psen2_kd	Med20	0.00346073	1	2
Tmem30a	psen2_kd	Med20	0.0665312	1	2
Traf3	psen2_kd	Med20	0.0565751	1	2
Sqstm1	scramble	Med20	0.10941	1	2
Stat3	scramble	Med20	0.107629	1	2
Tbk1	scramble	Med20	-0.075418	1	2
Tlr4	scramble	Med20	-0.0248148	1	2
Tmem30a	scramble	Med20	-0.0840083	1	2
Traf3	scramble	Med20	-0.00111005	1	2
Yy1	scramble	Med20	0.0583942	1	2
Ano6	psen2_kd	Acot9	-0.0405241	1	8
Arhgef2	psen2_kd	Acot9	0.0442407	1	8
Arhgef2	scramble	Acot9	-0.0303226	1	8
Capn1	psen2_kd	Acot9	-0.00535206	1	8
Capn1	scramble	Acot9	0.0833939	1	8
Ddx1	psen2_kd	Acot9	-0.041429	1	8
Dlat	scramble	Acot9	0.00783449	1	8
Dld	psen2_kd	Acot9	0.0191014	1	8
Dld	scramble	Acot9	0.0267381	1	8
Gabpa	scramble	Acot9	-0.0395253	1	8
Ifih1	psen2_kd	Acot9	-0.0740947	1	8
Ifih1	scramble	Acot9	0.0637607	1	8
Iqgap1	psen2_kd	Acot9	-0.0168995	1	8
Itgav	psen2_kd	Acot9	-0.00739083	1	8
Itgav	scramble	Acot9	0.0320708	1	8
Kat5	scramble	Acot9	-0.0367271	1	8
Kif1b	scramble	Acot9	0.00618611	1	8
Pdhb	psen2_kd	Acot9	-0.0353692	1	8
Pdhx	scramble	Acot9	-0.065501	1	8
Pkm	psen2_kd	Acot9	-0.0420889	1	8
Pkm	scramble	Acot9	-0.0109409	1	8
Psmc3	psen2_kd	Acot9	-0.0726091	1	8
Sqstm1	psen2_kd	Acot9	-0.0773515	1	8
Ticam1	psen2_kd	Acot9	-0.0672533	1	8
Tmem30a	psen2_kd	Acot9	-0.0597395	1	8
Traf3	psen2_kd	Acot9	-0.0444349	1	8
Sqstm1	scramble	Acot9	-0.0596984	1	8
Stat3	scramble	Acot9	-0.0443127	1	8
Tbk1	scramble	Acot9	-0.0446797	1	8
Ticam1	scramble	Acot9	-0.0597496	1	8
Tlr4	scramble	Acot9	0.0327225	1	8
Tmem30a	scramble	Acot9	-0.0344715	1	8
Traf3	scramble	Acot9	-0.0621813	1	8
Adh5	psen2_kd	Gda	0.0160126	1	10
Adh5	scramble	Gda	0.0648157	1	10
Ano6	psen2_kd	Gda	-0.0196162	1	10
Capn1	psen2_kd	Gda	0.0427124	1	10
Dhx58	psen2_kd	Gda	0.00920193	1	10
Dhx58	scramble	Gda	-0.0330704	1	10
Itgb2	psen2_kd	Gda	-0.0637541	1	10
Kif1b	psen2_kd	Gda	0.062274	1	10
Pdha1	scramble	Gda	0.00230467	1	10
Pkm	psen2_kd	Gda	0.0274318	1	10
Sqstm1	psen2_kd	Gda	-0.0037157	1	10
Ticam1	psen2_kd	Gda	0.00480271	1	10
Tmem30a	psen2_kd	Gda	-0.0216885	1	10
Tbk1	scramble	Gda	-0.0286213	1	10
Ticam1	scramble	Gda	0.00970954	1	10
Yy1	scramble	Gda	-0.0587822	1	10
Adh5	scramble	Sqor	0.101899	1	4
Ano6	scramble	Sqor	0.00646522	1	4
Ap2a2	scramble	Sqor	0.0504541	1	4
Arhgef2	scramble	Sqor	-0.112104	1	4
Ddx1	scramble	Sqor	-0.0664767	1	4
Dlat	scramble	Sqor	-0.106679	1	4
Dld	psen2_kd	Sqor	0.108188	1	4
Ifih1	scramble	Sqor	-0.0305903	1	4
Itgav	scramble	Sqor	0.107459	1	4
Kat5	scramble	Sqor	0.0930108	1	4
Kif1b	scramble	Sqor	0.0812317	1	4
Pdha1	scramble	Sqor	0.0886219	1	4
Pdhx	scramble	Sqor	0.106808	1	4
Psmc3	psen2_kd	Sqor	0.159657	1	4
Sqstm1	scramble	Sqor	-0.034203	1	4
Tbk1	scramble	Sqor	-0.00907141	1	4
Tlr4	scramble	Sqor	-0.0446682	1	4
Tmem30a	scramble	Sqor	-0.0883238	1	4
Traf3	scramble	Sqor	-0.0139521	1	4
Adh5	psen2_kd	Naa80	0.0546398	1	1
Adh5	scramble	Naa80	0.0598271	1	1
Ano6	psen2_kd	Naa80	0.140884	1	1
Ano6	scramble	Naa80	-0.0292621	1	1
Ap2a2	psen2_kd	Naa80	0.0261992	1	1
Ap2a2	scramble	Naa80	0.129815	1	1
Arhgef2	psen2_kd	Naa80	0.0822817	1	1
Arhgef2	scramble	Naa80	-0.127983	1	1
Capn1	psen2_kd	Naa80	0.178094	1	1
Ddx1	psen2_kd	Naa80	0.0780791	1	1
Ddx1	scramble	Naa80	0.0399003	1	1
Dlat	psen2_kd	Naa80	0.144719	1	1
Dlat	scramble	Naa80	0.139127	1	1
Dld	psen2_kd	Naa80	0.123848	1	1
Dld	scramble	Naa80	0.188447	1	1
Gabpa	scramble	Naa80	0.0204687	1	1
Ifih1	scramble	Naa80	0.150857	1	1
Iqgap1	scramble	Naa80	-0.0355421	1	1
Itgav	psen2_kd	Naa80	0.170699	1	1
Itgav	scramble	Naa80	-0.0142326	1	1
Itgb2	psen2_kd	Naa80	0.139421	1	1
Itgb2	scramble	Naa80	0.00210319	1	1
Kif1b	psen2_kd	Naa80	0.146207	1	1
Kif1b	scramble	Naa80	0.162456	1	1
Pdha1	psen2_kd	Naa80	0.12886	1	1
Pdha1	scramble	Naa80	0.156733	1	1
Pdhb	psen2_kd	Naa80	0.0764562	1	1
Pkm	psen2_kd	Naa80	0.116475	1	1
Stat3	psen2_kd	Naa80	-0.162173	1	1
Tbk1	psen2_kd	Naa80	0.0284399	1	1
Tlr4	psen2_kd	Naa80	0.148289	1	1
Yy1	psen2_kd	Naa80	-0.0186584	1	1
Sqstm1	scramble	Naa80	0.180355	1	1
Stat3	scramble	Naa80	-0.0583282	1	1
Tbk1	scramble	Naa80	0.124655	1	1
Tlr4	scramble	Naa80	0.154651	1	1
Tmem30a	scramble	Naa80	0.0209376	1	1
Yy1	scramble	Naa80	0.030973	1	1
Ano6	scramble	Mta2	-0.0409349	1	17
Capn1	psen2_kd	Mta2	-0.0356743	1	17
Ddx1	scramble	Mta2	0.0022268	1	17
Dhx58	psen2_kd	Mta2	-0.0167768	1	17
Dhx58	scramble	Mta2	0.0034564	1	17
Dlat	psen2_kd	Mta2	0.0012456	1	17
Dlat	scramble	Mta2	0.00600545	1	17
Dld	psen2_kd	Mta2	-0.020255	1	17
Dld	scramble	Mta2	-0.0244974	1	17
Gabpa	scramble	Mta2	-0.0307798	1	17
Ifih1	psen2_kd	Mta2	0.00465515	1	17
Iqgap1	scramble	Mta2	0.00760924	1	17
Itgb2	scramble	Mta2	0.0364357	1	17
Kif1b	scramble	Mta2	-0.0261263	1	17
Pdha1	psen2_kd	Mta2	0.0260522	1	17
Pdhx	psen2_kd	Mta2	-0.0418679	1	17
Psmc3	scramble	Mta2	-0.0156946	1	17
siRNA control	psen2_kd	Mta2	0.0160996	1	17
Stat3	psen2_kd	Mta2	0.0198848	1	17
Ticam1	psen2_kd	Mta2	-0.0167032	1	17
Tlr4	psen2_kd	Mta2	-0.0314416	1	17
Traf3	psen2_kd	Mta2	0.0147408	1	17
Stat3	scramble	Mta2	-0.00877404	1	17
Ticam1	scramble	Mta2	-0.00515266	1	17
Tmem30a	scramble	Mta2	0.0188457	1	17
Traf3	scramble	Mta2	0.0377526	1	17
Adh5	psen2_kd	Cop1	-0.415748	1	1
Adh5	scramble	Cop1	0.75605	1	1
Ano6	psen2_kd	Cop1	-0.266421	1	1
Ap2a2	psen2_kd	Cop1	-0.367829	1	1
Arhgef2	psen2_kd	Cop1	0.267567	1	1
Arhgef2	scramble	Cop1	0.663601	1	1
Capn1	psen2_kd	Cop1	-0.305186	1	1
Capn1	scramble	Cop1	-0.406003	1	1
Ddx1	psen2_kd	Cop1	0.801111	1	1
Dhx58	psen2_kd	Cop1	0.239236	1	1
Dlat	psen2_kd	Cop1	0.242107	1	1
Dld	psen2_kd	Cop1	-0.0811412	1	1
Gabpa	psen2_kd	Cop1	0.252573	1	1
Gabpa	scramble	Cop1	0.497918	1	1
Ifih1	psen2_kd	Cop1	0.294666	1	1
Iqgap1	psen2_kd	Cop1	-0.65381	1	1
Itgav	psen2_kd	Cop1	-0.091364	1	1
Itgav	scramble	Cop1	0.698758	1	1
Itgb2	psen2_kd	Cop1	0.3527	1	1
Itgb2	scramble	Cop1	0.819035	1	1
Kat5	psen2_kd	Cop1	-0.45702	1	1
Kat5	scramble	Cop1	0.88956	1	1
Kif1b	psen2_kd	Cop1	0.632728	1	1
Kif1b	scramble	Cop1	-0.829492	1	1
Pdha1	psen2_kd	Cop1	-0.227744	1	1
Pdha1	scramble	Cop1	0.454674	1	1
Pdhb	scramble	Cop1	1.04581	1	1
Pdhx	psen2_kd	Cop1	-0.371873	1	1
Pdhx	scramble	Cop1	0.315297	1	1
Pkm	psen2_kd	Cop1	0.143038	1	1
siRNA control	psen2_kd	Cop1	0.631808	1	1
Stat3	psen2_kd	Cop1	0.226412	1	1
Tbk1	psen2_kd	Cop1	0.179762	1	1
Ticam1	psen2_kd	Cop1	0.226495	1	1
Tlr4	psen2_kd	Cop1	0.562306	1	1
Tmem30a	psen2_kd	Cop1	-0.0338116	1	1
Traf3	psen2_kd	Cop1	-0.285251	1	1
Yy1	psen2_kd	Cop1	-0.21736	1	1
Sqstm1	scramble	Cop1	-0.339803	1	1
Stat3	scramble	Cop1	0.352261	1	1
Yy1	scramble	Cop1	0.113325	1	1
Adh5	psen2_kd	Dgke	0.0687073	1	2
Adh5	scramble	Dgke	0.0195702	1	2
Ano6	psen2_kd	Dgke	-0.202052	1	2
Ap2a2	psen2_kd	Dgke	0.117587	1	2
Ap2a2	scramble	Dgke	0.0364439	1	2
Capn1	psen2_kd	Dgke	-0.0709021	1	2
Capn1	scramble	Dgke	0.126343	1	2
Ddx1	psen2_kd	Dgke	0.190651	1	2
Ddx1	scramble	Dgke	0.0631158	1	2
Dhx58	psen2_kd	Dgke	-0.122781	1	2
Dhx58	scramble	Dgke	0.0574201	1	2
Dlat	psen2_kd	Dgke	-0.197578	1	2
Dlat	scramble	Dgke	-0.0475259	1	2
Dld	scramble	Dgke	0.0098453	1	2
Ifih1	psen2_kd	Dgke	0.167013	1	2
Iqgap1	psen2_kd	Dgke	-0.0245375	1	2
Itgav	psen2_kd	Dgke	0.0416159	1	2
Itgav	scramble	Dgke	0.0969386	1	2
Itgb2	scramble	Dgke	0.116378	1	2
Kat5	psen2_kd	Dgke	-0.082997	1	2
Kat5	scramble	Dgke	0.203543	1	2
Kif1b	psen2_kd	Dgke	-0.00398896	1	2
Pdhb	psen2_kd	Dgke	-0.0272136	1	2
Pdhx	scramble	Dgke	0.0188013	1	2
Psmc3	psen2_kd	Dgke	-0.154203	1	2
Psmc3	scramble	Dgke	0.0149013	1	2
Sqstm1	psen2_kd	Dgke	0.188827	1	2
Tbk1	psen2_kd	Dgke	0.165136	1	2
Ticam1	psen2_kd	Dgke	0.218269	1	2
Tlr4	psen2_kd	Dgke	-0.109743	1	2
Tmem30a	psen2_kd	Dgke	-0.133797	1	2
Traf3	psen2_kd	Dgke	0.16563	1	2
Stat3	scramble	Dgke	0.0823077	1	2
Tbk1	scramble	Dgke	-0.141952	1	2
Ticam1	scramble	Dgke	0.115118	1	2
Tmem30a	scramble	Dgke	0.0628698	1	2
Traf3	scramble	Dgke	0.22507	1	2
Adh5	psen2_kd	Prpf40a	0.0573538	1	10
Ano6	psen2_kd	Prpf40a	-0.0197142	1	10
Ano6	scramble	Prpf40a	0.0147407	1	10
Capn1	psen2_kd	Prpf40a	0.040586	1	10
Ddx1	psen2_kd	Prpf40a	0.0636513	1	10
Dhx58	psen2_kd	Prpf40a	0.0646465	1	10
Dlat	psen2_kd	Prpf40a	0.0682677	1	10
Dld	psen2_kd	Prpf40a	-0.0544071	1	10
Gabpa	psen2_kd	Prpf40a	-0.0254856	1	10
Ifih1	psen2_kd	Prpf40a	0.0348337	1	10
Iqgap1	psen2_kd	Prpf40a	0.0308824	1	10
Itgav	psen2_kd	Prpf40a	0.0457446	1	10
Itgb2	psen2_kd	Prpf40a	0.0611164	1	10
Itgb2	scramble	Prpf40a	0.0305827	1	10
Kat5	psen2_kd	Prpf40a	-0.0401992	1	10
Kat5	scramble	Prpf40a	0.0522428	1	10
Kif1b	psen2_kd	Prpf40a	-0.0181147	1	10
Pdha1	psen2_kd	Prpf40a	0.00498287	1	10
Pdhx	psen2_kd	Prpf40a	-0.0582602	1	10
Pdhx	scramble	Prpf40a	0.00405029	1	10
Pkm	psen2_kd	Prpf40a	-0.00630855	1	10
Pkm	scramble	Prpf40a	0.0323994	1	10
Psmc3	psen2_kd	Prpf40a	0.000843166	1	10
Psmc3	scramble	Prpf40a	0.00325855	1	10
Sqstm1	psen2_kd	Prpf40a	-0.0117551	1	10
Stat3	psen2_kd	Prpf40a	-0.0205413	1	10
Tbk1	psen2_kd	Prpf40a	0.017889	1	10
Traf3	psen2_kd	Prpf40a	0.0486229	1	10
Sqstm1	scramble	Prpf40a	-0.0291515	1	10
Stat3	scramble	Prpf40a	0.0529918	1	10
Tmem30a	scramble	Prpf40a	0.0242781	1	10
Yy1	scramble	Prpf40a	-0.0261256	1	10
Adh5	psen2_kd	Nsdhl	-0.0556716	1	13
Adh5	scramble	Nsdhl	-0.0235503	1	13
Ano6	psen2_kd	Nsdhl	-0.0463791	1	13
Ano6	scramble	Nsdhl	-0.0614992	1	13
Arhgef2	psen2_kd	Nsdhl	-0.034534	1	13
Arhgef2	scramble	Nsdhl	-0.0108935	1	13
Capn1	psen2_kd	Nsdhl	0.0261297	1	13
Capn1	scramble	Nsdhl	0.0450327	1	13
Ddx1	psen2_kd	Nsdhl	-0.0469372	1	13
Dhx58	scramble	Nsdhl	0.0422554	1	13
Dlat	psen2_kd	Nsdhl	-0.0590307	1	13
Gabpa	psen2_kd	Nsdhl	-0.0115164	1	13
Gabpa	scramble	Nsdhl	-0.0499178	1	13
Ifih1	scramble	Nsdhl	0.0604799	1	13
Itgav	psen2_kd	Nsdhl	0.0214265	1	13
Itgb2	psen2_kd	Nsdhl	-0.0470115	1	13
Itgb2	scramble	Nsdhl	-0.0376681	1	13
Kat5	psen2_kd	Nsdhl	0.0382496	1	13
Kat5	scramble	Nsdhl	0.0120074	1	13
Kif1b	psen2_kd	Nsdhl	-0.0657801	1	13
Pdhb	psen2_kd	Nsdhl	-0.0445555	1	13
Pkm	psen2_kd	Nsdhl	-0.0532872	1	13
Pkm	scramble	Nsdhl	-0.0596414	1	13
Psmc3	psen2_kd	Nsdhl	0.0461903	1	13
Psmc3	scramble	Nsdhl	0.0052777	1	13
Stat3	psen2_kd	Nsdhl	-0.0202563	1	13
Tbk1	psen2_kd	Nsdhl	-0.0137697	1	13
Traf3	psen2_kd	Nsdhl	0.00348183	1	13
Yy1	psen2_kd	Nsdhl	0.0562896	1	13
Stat3	scramble	Nsdhl	-0.0115572	1	13
Tbk1	scramble	Nsdhl	0.0429278	1	13
Tlr4	scramble	Nsdhl	0.0363724	1	13
Yy1	scramble	Nsdhl	-0.0123588	1	13
Adh5	psen2_kd	Cetn2	0.052899	1	2
Adh5	scramble	Cetn2	-0.134224	1	2
Ano6	psen2_kd	Cetn2	-0.121734	1	2
Ano6	scramble	Cetn2	0.116415	1	2
Arhgef2	psen2_kd	Cetn2	0.0945579	1	2
Arhgef2	scramble	Cetn2	0.160685	1	2
Capn1	psen2_kd	Cetn2	0.109679	1	2
Ddx1	psen2_kd	Cetn2	0.0672869	1	2
Ddx1	scramble	Cetn2	0.131798	1	2
Dhx58	psen2_kd	Cetn2	0.156982	1	2
Dhx58	scramble	Cetn2	0.0217397	1	2
Dlat	psen2_kd	Cetn2	0.103717	1	2
Dld	psen2_kd	Cetn2	-0.0850964	1	2
Dld	scramble	Cetn2	0.201682	1	2
Gabpa	psen2_kd	Cetn2	-0.0589345	1	2
Gabpa	scramble	Cetn2	0.142436	1	2
Ifih1	psen2_kd	Cetn2	0.0659816	1	2
Iqgap1	psen2_kd	Cetn2	-0.169815	1	2
Iqgap1	scramble	Cetn2	-0.16788	1	2
Itgav	psen2_kd	Cetn2	-0.151256	1	2
Itgav	scramble	Cetn2	0.138662	1	2
Itgb2	psen2_kd	Cetn2	-0.0237325	1	2
Itgb2	scramble	Cetn2	0.159939	1	2
Kat5	psen2_kd	Cetn2	-0.139388	1	2
Kif1b	psen2_kd	Cetn2	-0.125373	1	2
Kif1b	scramble	Cetn2	-0.16353	1	2
Pdha1	psen2_kd	Cetn2	0.190894	1	2
Pdha1	scramble	Cetn2	0.133272	1	2
Pdhb	psen2_kd	Cetn2	0.144518	1	2
Pdhb	scramble	Cetn2	0.185913	1	2
Pdhx	psen2_kd	Cetn2	0.0264401	1	2
Pdhx	scramble	Cetn2	0.072036	1	2
Pkm	psen2_kd	Cetn2	0.00882434	1	2
Pkm	scramble	Cetn2	-0.187888	1	2
Sqstm1	psen2_kd	Cetn2	-0.0439615	1	2
Stat3	psen2_kd	Cetn2	-0.0790655	1	2
Tbk1	psen2_kd	Cetn2	0.0983911	1	2
Ticam1	psen2_kd	Cetn2	0.0370594	1	2
Tlr4	psen2_kd	Cetn2	0.0831365	1	2
Traf3	psen2_kd	Cetn2	-0.0603875	1	2
Yy1	psen2_kd	Cetn2	0.123474	1	2
Sqstm1	scramble	Cetn2	-0.136305	1	2
Tbk1	scramble	Cetn2	0.229328	1	2
Ticam1	scramble	Cetn2	-0.0522558	1	2
Tlr4	scramble	Cetn2	0.00203582	1	2
Traf3	scramble	Cetn2	0.217417	1	2
Yy1	scramble	Cetn2	0.0681684	1	2
Capn1	psen2_kd	Mast1	-0.129162	1	1
Dhx58	psen2_kd	Mast1	-0.164258	1	1
Dlat	scramble	Mast1	0.137474	1	1
Gabpa	psen2_kd	Mast1	-0.115153	1	1
Kif1b	scramble	Mast1	0.124479	1	1
Pdhb	psen2_kd	Mast1	0.0737746	1	1
Pkm	psen2_kd	Mast1	-0.0511787	1	1
Stat3	scramble	Mast1	-0.0685922	1	1
Adh5	psen2_kd	Nlrp5	-0.00788235	1	NA
Adh5	scramble	Nlrp5	0.0968912	1	NA
Ano6	psen2_kd	Nlrp5	-0.111693	1	NA
Ano6	scramble	Nlrp5	0.131091	1	NA
Ap2a2	psen2_kd	Nlrp5	0.0741389	1	NA
Ap2a2	scramble	Nlrp5	-0.110272	1	NA
Arhgef2	psen2_kd	Nlrp5	-0.106112	1	NA
Arhgef2	scramble	Nlrp5	-0.119341	1	NA
Ddx1	psen2_kd	Nlrp5	0.0687327	1	NA
Dlat	psen2_kd	Nlrp5	0.0041835	1	NA
Dlat	scramble	Nlrp5	-0.0445296	1	NA
Dld	psen2_kd	Nlrp5	-0.0522151	1	NA
Gabpa	psen2_kd	Nlrp5	0.10694	1	NA
Gabpa	scramble	Nlrp5	0.0325199	1	NA
Ifih1	psen2_kd	Nlrp5	-0.0628405	1	NA
Ifih1	scramble	Nlrp5	-0.0505571	1	NA
Iqgap1	psen2_kd	Nlrp5	-0.0468466	1	NA
Iqgap1	scramble	Nlrp5	0.119567	1	NA
Itgav	psen2_kd	Nlrp5	-0.172197	1	NA
Itgav	scramble	Nlrp5	-0.104589	1	NA
Itgb2	psen2_kd	Nlrp5	0.0708676	1	NA
Itgb2	scramble	Nlrp5	0.109026	1	NA
Kat5	scramble	Nlrp5	-0.0807366	1	NA
Kif1b	psen2_kd	Nlrp5	0.0722939	1	NA
Kif1b	scramble	Nlrp5	0.0859951	1	NA
Pdha1	psen2_kd	Nlrp5	-0.114573	1	NA
Pdhb	psen2_kd	Nlrp5	0.148473	1	NA
Pdhb	scramble	Nlrp5	-0.0119449	1	NA
Pdhx	psen2_kd	Nlrp5	-0.0806289	1	NA
Pdhx	scramble	Nlrp5	-0.0794655	1	NA
Pkm	psen2_kd	Nlrp5	-0.0576634	1	NA
siRNA control	psen2_kd	Nlrp5	-0.0114306	1	NA
Sqstm1	psen2_kd	Nlrp5	0.115866	1	NA
Stat3	psen2_kd	Nlrp5	-0.194556	1	NA
Tbk1	psen2_kd	Nlrp5	0.104264	1	NA
Ticam1	psen2_kd	Nlrp5	0.0613625	1	NA
Tlr4	psen2_kd	Nlrp5	-0.193325	1	NA
Tmem30a	psen2_kd	Nlrp5	0.0654458	1	NA
Traf3	psen2_kd	Nlrp5	-0.0457795	1	NA
Sqstm1	scramble	Nlrp5	-0.125726	1	NA
Stat3	scramble	Nlrp5	-0.036675	1	NA
Ticam1	scramble	Nlrp5	0.116087	1	NA
Traf3	scramble	Nlrp5	0.0400389	1	NA
Yy1	scramble	Nlrp5	-0.0852871	1	NA
Adh5	psen2_kd	Psma4	-0.0242363	1	7
Adh5	scramble	Psma4	-0.0288523	1	7
Ano6	psen2_kd	Psma4	0.0576094	1	7
Ano6	scramble	Psma4	-0.00783527	1	7
Arhgef2	psen2_kd	Psma4	-0.0138236	1	7
Ddx1	psen2_kd	Psma4	0.0342653	1	7
Ddx1	scramble	Psma4	0.0229976	1	7
Dhx58	psen2_kd	Psma4	0.0475112	1	7
Dhx58	scramble	Psma4	0.0128887	1	7
Dlat	psen2_kd	Psma4	-0.00790507	1	7
Dld	psen2_kd	Psma4	-0.0802866	1	7
Dld	scramble	Psma4	-0.0672453	1	7
Gabpa	psen2_kd	Psma4	-0.0104918	1	7
Ifih1	psen2_kd	Psma4	-0.0201417	1	7
Ifih1	scramble	Psma4	-0.0190069	1	7
Iqgap1	psen2_kd	Psma4	-0.0777846	1	7
Iqgap1	scramble	Psma4	0.00153869	1	7
Itgav	scramble	Psma4	-0.0496806	1	7
Itgb2	psen2_kd	Psma4	0.0282072	1	7
Itgb2	scramble	Psma4	0.0125172	1	7
Kat5	psen2_kd	Psma4	-0.0831576	1	7
Kif1b	psen2_kd	Psma4	-0.0358878	1	7
Kif1b	scramble	Psma4	-0.0680278	1	7
Pdha1	psen2_kd	Psma4	-0.0604382	1	7
Pdhx	psen2_kd	Psma4	-0.0125064	1	7
Pkm	psen2_kd	Psma4	-0.0293603	1	7
Psmc3	scramble	Psma4	0.00510206	1	7
Sqstm1	psen2_kd	Psma4	-0.059649	1	7
Stat3	psen2_kd	Psma4	-0.0426552	1	7
Tbk1	psen2_kd	Psma4	-0.0322906	1	7
Ticam1	psen2_kd	Psma4	0.0114475	1	7
Tlr4	psen2_kd	Psma4	-0.0631085	1	7
Tmem30a	psen2_kd	Psma4	0.0329629	1	7
Traf3	psen2_kd	Psma4	-0.0653465	1	7
Stat3	scramble	Psma4	-0.0287139	1	7
Tbk1	scramble	Psma4	0.010596	1	7
Ticam1	scramble	Psma4	0.00778555	1	7
Tmem30a	scramble	Psma4	0.0364048	1	7
Traf3	scramble	Psma4	-0.0351899	1	7
Yy1	scramble	Psma4	-0.0158319	1	7
Ano6	scramble	Psmb3	-0.0612347	1	5
Ap2a2	psen2_kd	Psmb3	-0.564201	1	5
Arhgef2	psen2_kd	Psmb3	-0.0032525	1	5
Arhgef2	scramble	Psmb3	0.0410817	1	5
Capn1	psen2_kd	Psmb3	-0.0299154	1	5
Capn1	scramble	Psmb3	-0.0636595	1	5
Ddx1	scramble	Psmb3	-0.0130594	1	5
Dhx58	psen2_kd	Psmb3	0.055281	1	5
Dhx58	scramble	Psmb3	0.0460421	1	5
Gabpa	psen2_kd	Psmb3	-0.0599176	1	5
Ifih1	psen2_kd	Psmb3	0.0481343	1	5
Ifih1	scramble	Psmb3	0.00811153	1	5
Iqgap1	psen2_kd	Psmb3	-0.0445586	1	5
Itgav	psen2_kd	Psmb3	0.000134342	1	5
Itgav	scramble	Psmb3	-0.0609821	1	5
Itgb2	scramble	Psmb3	0.0084003	1	5
Kif1b	psen2_kd	Psmb3	-0.03823	1	5
Pkm	psen2_kd	Psmb3	-0.0565515	1	5
siRNA control	psen2_kd	Psmb3	0.030471	1	5
Sqstm1	psen2_kd	Psmb3	-0.0576303	1	5
Tlr4	psen2_kd	Psmb3	0.0599071	1	5
Traf3	psen2_kd	Psmb3	0.00864975	1	5
Yy1	psen2_kd	Psmb3	0.0393241	1	5
Stat3	scramble	Psmb3	-0.0578835	1	5
Tbk1	scramble	Psmb3	0.0101179	1	5
Ticam1	scramble	Psmb3	0.0408278	1	5
Tlr4	scramble	Psmb3	-0.0277102	1	5
Tmem30a	scramble	Psmb3	0.0288173	1	5
Traf3	scramble	Psmb3	0.00803271	1	5
Adh5	psen2_kd	Psmb2	-0.0559521	1	7
Adh5	scramble	Psmb2	0.0751624	1	7
Ano6	psen2_kd	Psmb2	0.0783603	1	7
Arhgef2	scramble	Psmb2	-0.0255638	1	7
Capn1	psen2_kd	Psmb2	0.00364752	1	7
Ddx1	psen2_kd	Psmb2	-0.102527	1	7
Dhx58	psen2_kd	Psmb2	-0.0440703	1	7
Dhx58	scramble	Psmb2	-0.0705972	1	7
Dlat	scramble	Psmb2	-0.000171188	1	7
Gabpa	psen2_kd	Psmb2	-0.0446097	1	7
Ifih1	psen2_kd	Psmb2	-0.0718876	1	7
Ifih1	scramble	Psmb2	0.0170927	1	7
Iqgap1	psen2_kd	Psmb2	-0.0131812	1	7
Iqgap1	scramble	Psmb2	0.0728054	1	7
Itgav	psen2_kd	Psmb2	0.061792	1	7
Kat5	psen2_kd	Psmb2	-0.0682868	1	7
Kat5	scramble	Psmb2	0.00689537	1	7
Kif1b	psen2_kd	Psmb2	-0.0559955	1	7
Pdha1	psen2_kd	Psmb2	-0.0831745	1	7
Pdha1	scramble	Psmb2	-0.0153891	1	7
Pdhb	scramble	Psmb2	-0.0451846	1	7
Pdhx	psen2_kd	Psmb2	-0.022936	1	7
Psmc3	psen2_kd	Psmb2	-0.0128712	1	7
siRNA control	psen2_kd	Psmb2	-0.00365483	1	7
Stat3	psen2_kd	Psmb2	-0.101412	1	7
Tbk1	psen2_kd	Psmb2	-0.0814073	1	7
Tlr4	psen2_kd	Psmb2	-0.0638882	1	7
Traf3	psen2_kd	Psmb2	-0.075813	1	7
Tbk1	scramble	Psmb2	-0.0705216	1	7
Ticam1	scramble	Psmb2	0.0161102	1	7
Tlr4	scramble	Psmb2	-0.0544011	1	7
Tmem30a	scramble	Psmb2	-0.06459	1	7
Traf3	scramble	Psmb2	-0.0678091	1	7
Adh5	psen2_kd	Psma1	0.0181005	1	8
Ano6	scramble	Psma1	-0.0260513	1	8
Arhgef2	scramble	Psma1	-0.0337956	1	8
Ddx1	psen2_kd	Psma1	0.0226065	1	8
Ddx1	scramble	Psma1	0.0241494	1	8
Dhx58	psen2_kd	Psma1	0.0380191	1	8
Dhx58	scramble	Psma1	-0.0353215	1	8
Dld	psen2_kd	Psma1	0.0389041	1	8
Ifih1	psen2_kd	Psma1	0.0195286	1	8
Ifih1	scramble	Psma1	-0.0175926	1	8
Iqgap1	scramble	Psma1	0.032757	1	8
Itgav	scramble	Psma1	0.0272963	1	8
Itgb2	scramble	Psma1	-0.0154916	1	8
Kat5	psen2_kd	Psma1	0.0233011	1	8
Kat5	scramble	Psma1	-0.0194934	1	8
Kif1b	psen2_kd	Psma1	0.0141519	1	8
Pkm	psen2_kd	Psma1	0.0248771	1	8
Sqstm1	psen2_kd	Psma1	-0.00841183	1	8
Stat3	psen2_kd	Psma1	-0.00415746	1	8
Ticam1	psen2_kd	Psma1	-0.00562031	1	8
Tlr4	psen2_kd	Psma1	-0.00212136	1	8
Tmem30a	psen2_kd	Psma1	-0.0104856	1	8
Tbk1	scramble	Psma1	-0.00389828	1	8
Ticam1	scramble	Psma1	0.00354357	1	8
Tlr4	scramble	Psma1	-0.0181093	1	8
Tmem30a	scramble	Psma1	0.00139717	1	8
Traf3	scramble	Psma1	-0.0297379	1	8
Adh5	psen2_kd	Atp6ap1.1	0.12448	1	NA
Adh5	scramble	Atp6ap1.1	-0.0649743	1	NA
Ano6	psen2_kd	Atp6ap1.1	0.176624	1	NA
Ano6	scramble	Atp6ap1.1	-0.0845439	1	NA
Arhgef2	psen2_kd	Atp6ap1.1	0.13851	1	NA
Capn1	psen2_kd	Atp6ap1.1	0.212243	1	NA
Capn1	scramble	Atp6ap1.1	-0.11199	1	NA
Ddx1	psen2_kd	Atp6ap1.1	-0.00568299	1	NA
Dhx58	scramble	Atp6ap1.1	-0.189938	1	NA
Dlat	psen2_kd	Atp6ap1.1	0.0968459	1	NA
Dlat	scramble	Atp6ap1.1	0.0920133	1	NA
Dld	psen2_kd	Atp6ap1.1	-0.134272	1	NA
Gabpa	psen2_kd	Atp6ap1.1	-0.0260897	1	NA
Gabpa	scramble	Atp6ap1.1	0.166314	1	NA
Ifih1	psen2_kd	Atp6ap1.1	0.166385	1	NA
Ifih1	scramble	Atp6ap1.1	0.192669	1	NA
Iqgap1	psen2_kd	Atp6ap1.1	-0.0416824	1	NA
Iqgap1	scramble	Atp6ap1.1	0.00677583	1	NA
Itgav	psen2_kd	Atp6ap1.1	-0.128015	1	NA
Itgb2	scramble	Atp6ap1.1	-0.188005	1	NA
Kat5	psen2_kd	Atp6ap1.1	-0.0462921	1	NA
Kat5	scramble	Atp6ap1.1	0.0437402	1	NA
Pdha1	psen2_kd	Atp6ap1.1	-0.0166469	1	NA
Pdha1	scramble	Atp6ap1.1	0.074725	1	NA
Pdhb	scramble	Atp6ap1.1	-0.0414165	1	NA
Pdhx	psen2_kd	Atp6ap1.1	-0.0544771	1	NA
Pdhx	scramble	Atp6ap1.1	0.00932621	1	NA
Pkm	psen2_kd	Atp6ap1.1	-0.0438893	1	NA
Pkm	scramble	Atp6ap1.1	0.0961338	1	NA
Psmc3	psen2_kd	Atp6ap1.1	0.1063	1	NA
Psmc3	scramble	Atp6ap1.1	0.0410301	1	NA
Sqstm1	psen2_kd	Atp6ap1.1	-0.0266244	1	NA
Stat3	psen2_kd	Atp6ap1.1	0.109687	1	NA
Tbk1	psen2_kd	Atp6ap1.1	-0.0936097	1	NA
Ticam1	psen2_kd	Atp6ap1.1	0.0321623	1	NA
Tlr4	psen2_kd	Atp6ap1.1	0.210911	1	NA
Tmem30a	psen2_kd	Atp6ap1.1	0.173368	1	NA
Sqstm1	scramble	Atp6ap1.1	0.124859	1	NA
Stat3	scramble	Atp6ap1.1	-0.0895504	1	NA
Tbk1	scramble	Atp6ap1.1	0.0942494	1	NA
Ticam1	scramble	Atp6ap1.1	-0.0677758	1	NA
Tlr4	scramble	Atp6ap1.1	0.13019	1	NA
Tmem30a	scramble	Atp6ap1.1	0.0763612	1	NA
Traf3	scramble	Atp6ap1.1	0.049401	1	NA
Adh5	psen2_kd	Trim3	-0.0259701	1	1
Ano6	scramble	Trim3	0.177346	1	1
Ap2a2	psen2_kd	Trim3	-0.201296	1	1
Arhgef2	scramble	Trim3	0.235793	1	1
Capn1	psen2_kd	Trim3	0.24356	1	1
Capn1	scramble	Trim3	-0.0161168	1	1
Ddx1	scramble	Trim3	0.126623	1	1
Dhx58	psen2_kd	Trim3	-0.030322	1	1
Dhx58	scramble	Trim3	-0.0349179	1	1
Dlat	scramble	Trim3	0.253599	1	1
Dld	psen2_kd	Trim3	0.127868	1	1
Dld	scramble	Trim3	0.132249	1	1
Gabpa	psen2_kd	Trim3	-0.0893495	1	1
Gabpa	scramble	Trim3	0.202555	1	1
Ifih1	psen2_kd	Trim3	0.375508	1	1
Ifih1	scramble	Trim3	0.188708	1	1
Iqgap1	scramble	Trim3	0.0209868	1	1
Itgav	psen2_kd	Trim3	0.0334059	1	1
Itgav	scramble	Trim3	0.0805276	1	1
Kat5	psen2_kd	Trim3	-0.0775454	1	1
Kif1b	scramble	Trim3	-0.00598725	1	1
Pdha1	psen2_kd	Trim3	-0.0674321	1	1
Pdha1	scramble	Trim3	0.233406	1	1
Pdhb	psen2_kd	Trim3	-0.0985643	1	1
Pdhb	scramble	Trim3	-0.0639377	1	1
Pdhx	psen2_kd	Trim3	0.0403328	1	1
Pdhx	scramble	Trim3	-0.0381153	1	1
Pkm	psen2_kd	Trim3	0.0282906	1	1
Psmc3	scramble	Trim3	0.126404	1	1
Tbk1	psen2_kd	Trim3	-0.168114	1	1
Ticam1	psen2_kd	Trim3	0.000247383	1	1
Tlr4	psen2_kd	Trim3	0.28833	1	1
Tmem30a	psen2_kd	Trim3	0.160277	1	1
Traf3	psen2_kd	Trim3	-0.108907	1	1
Tbk1	scramble	Trim3	0.0541518	1	1
Ticam1	scramble	Trim3	0.134272	1	1
Tlr4	scramble	Trim3	0.161411	1	1
Tmem30a	scramble	Trim3	-0.0674535	1	1
Traf3	scramble	Trim3	-0.0229689	1	1
Adh5	psen2_kd	Pign	0.00589879	1	NA
Adh5	scramble	Pign	-0.0343175	1	NA
Ano6	psen2_kd	Pign	-0.138997	1	NA
Ano6	scramble	Pign	-0.0955776	1	NA
Ap2a2	psen2_kd	Pign	-0.0046217	1	NA
Ap2a2	scramble	Pign	0.107581	1	NA
Arhgef2	psen2_kd	Pign	0.00522154	1	NA
Arhgef2	scramble	Pign	-0.0428937	1	NA
Capn1	psen2_kd	Pign	0.0727396	1	NA
Capn1	scramble	Pign	0.145973	1	NA
Ddx1	psen2_kd	Pign	0.00456127	1	NA
Ddx1	scramble	Pign	-0.0310712	1	NA
Dhx58	psen2_kd	Pign	-0.0826923	1	NA
Dlat	scramble	Pign	0.0772251	1	NA
Gabpa	scramble	Pign	0.0183851	1	NA
Ifih1	psen2_kd	Pign	-0.065276	1	NA
Ifih1	scramble	Pign	0.176563	1	NA
Iqgap1	scramble	Pign	0.0352116	1	NA
Itgav	psen2_kd	Pign	-0.169449	1	NA
Itgav	scramble	Pign	-0.164021	1	NA
Itgb2	psen2_kd	Pign	0.0494944	1	NA
Itgb2	scramble	Pign	-0.101956	1	NA
Kat5	psen2_kd	Pign	-0.078474	1	NA
Kat5	scramble	Pign	0.0957788	1	NA
Pdha1	psen2_kd	Pign	-0.0230916	1	NA
Pdha1	scramble	Pign	0.1539	1	NA
Pdhb	psen2_kd	Pign	-0.0817691	1	NA
Pkm	scramble	Pign	0.113649	1	NA
Sqstm1	psen2_kd	Pign	0.0638302	1	NA
Stat3	psen2_kd	Pign	-0.156067	1	NA
Tbk1	psen2_kd	Pign	-0.165484	1	NA
Tmem30a	psen2_kd	Pign	0.0738505	1	NA
Traf3	psen2_kd	Pign	-0.16644	1	NA
Yy1	psen2_kd	Pign	-0.113409	1	NA
Sqstm1	scramble	Pign	0.0350752	1	NA
Stat3	scramble	Pign	0.17844	1	NA
Tbk1	scramble	Pign	0.02804	1	NA
Tmem30a	scramble	Pign	-0.111031	1	NA
Traf3	scramble	Pign	-0.0577097	1	NA
Adh5	psen2_kd	Capn7	-0.104899	1	5
Adh5	scramble	Capn7	0.049341	1	5
Ano6	psen2_kd	Capn7	-0.0364025	1	5
Ano6	scramble	Capn7	0.0376919	1	5
Ap2a2	scramble	Capn7	-0.00999055	1	5
Arhgef2	psen2_kd	Capn7	0.0384188	1	5
Arhgef2	scramble	Capn7	0.0244334	1	5
Capn1	psen2_kd	Capn7	-0.0222077	1	5
Dlat	scramble	Capn7	-0.0788254	1	5
Dld	psen2_kd	Capn7	-0.0477877	1	5
Ifih1	psen2_kd	Capn7	-0.0735564	1	5
Ifih1	scramble	Capn7	0.0474144	1	5
Iqgap1	psen2_kd	Capn7	-0.0711368	1	5
Iqgap1	scramble	Capn7	-0.0685411	1	5
Itgb2	psen2_kd	Capn7	-0.0725115	1	5
Kat5	psen2_kd	Capn7	-0.0802758	1	5
Kif1b	psen2_kd	Capn7	-0.0095757	1	5
Pdha1	scramble	Capn7	-0.025307	1	5
Pdhb	scramble	Capn7	0.0861829	1	5
Pdhx	psen2_kd	Capn7	-0.0966167	1	5
Pdhx	scramble	Capn7	0.0838082	1	5
Pkm	psen2_kd	Capn7	-0.0883271	1	5
Psmc3	scramble	Capn7	0.0436815	1	5
Sqstm1	psen2_kd	Capn7	0.0377896	1	5
Ticam1	psen2_kd	Capn7	-0.0710693	1	5
Tlr4	psen2_kd	Capn7	0.0430897	1	5
Traf3	psen2_kd	Capn7	-0.0966628	1	5
Tbk1	scramble	Capn7	0.0394594	1	5
Ticam1	scramble	Capn7	-0.107493	1	5
Tmem30a	scramble	Capn7	0.0829714	1	5
Traf3	scramble	Capn7	-0.0416398	1	5
Yy1	scramble	Capn7	0.0593188	1	5
Adh5	psen2_kd	Sae1	0.0171906	1	7
Adh5	scramble	Sae1	-0.0490025	1	7
Ano6	psen2_kd	Sae1	-0.0152836	1	7
Ap2a2	psen2_kd	Sae1	-0.0434753	1	7
Arhgef2	psen2_kd	Sae1	0.0572592	1	7
Capn1	psen2_kd	Sae1	0.0378501	1	7
Capn1	scramble	Sae1	-0.0583285	1	7
Ddx1	psen2_kd	Sae1	0.0160893	1	7
Dhx58	psen2_kd	Sae1	0.00186119	1	7
Dhx58	scramble	Sae1	-0.0151428	1	7
Dlat	psen2_kd	Sae1	0.052899	1	7
Dlat	scramble	Sae1	0.0487331	1	7
Dld	psen2_kd	Sae1	-0.0130529	1	7
Gabpa	psen2_kd	Sae1	0.0298019	1	7
Gabpa	scramble	Sae1	-0.00358163	1	7
Ifih1	psen2_kd	Sae1	-0.0133461	1	7
Iqgap1	psen2_kd	Sae1	0.0380976	1	7
Itgav	psen2_kd	Sae1	-0.0266145	1	7
Itgb2	psen2_kd	Sae1	0.0234182	1	7
Itgb2	scramble	Sae1	-0.0511874	1	7
Kat5	psen2_kd	Sae1	0.0303042	1	7
Kat5	scramble	Sae1	-0.0258054	1	7
Kif1b	psen2_kd	Sae1	0.0199004	1	7
Kif1b	scramble	Sae1	-0.0428091	1	7
Pdha1	scramble	Sae1	0.0124062	1	7
Pdhb	scramble	Sae1	0.0268446	1	7
Pdhx	psen2_kd	Sae1	-0.0490489	1	7
Pdhx	scramble	Sae1	-0.00602562	1	7
Psmc3	psen2_kd	Sae1	-0.0231942	1	7
Sqstm1	psen2_kd	Sae1	-0.0306663	1	7
Tbk1	psen2_kd	Sae1	-0.0341537	1	7
Ticam1	psen2_kd	Sae1	0.0467698	1	7
Tlr4	psen2_kd	Sae1	-0.023996	1	7
Tmem30a	psen2_kd	Sae1	-0.00553877	1	7
Traf3	psen2_kd	Sae1	-0.0133964	1	7
Stat3	scramble	Sae1	-0.0251914	1	7
Yy1	scramble	Sae1	-0.00695389	1	7
Adh5	psen2_kd	Septin6	-0.0517958	1	NA
Ano6	psen2_kd	Septin6	-0.0599324	1	NA
Ano6	scramble	Septin6	0.0554668	1	NA
Ap2a2	scramble	Septin6	-0.0781153	1	NA
Arhgef2	psen2_kd	Septin6	0.0330019	1	NA
Arhgef2	scramble	Septin6	0.0867463	1	NA
Capn1	scramble	Septin6	0.0615652	1	NA
Ddx1	scramble	Septin6	0.0210507	1	NA
Dhx58	scramble	Septin6	0.0965493	1	NA
Dlat	psen2_kd	Septin6	-0.0719504	1	NA
Dld	scramble	Septin6	-0.0164174	1	NA
Gabpa	scramble	Septin6	0.00310166	1	NA
Iqgap1	psen2_kd	Septin6	-0.0237104	1	NA
Iqgap1	scramble	Septin6	0.0884656	1	NA
Itgav	psen2_kd	Septin6	0.0733494	1	NA
Kat5	psen2_kd	Septin6	-0.0141645	1	NA
Kat5	scramble	Septin6	0.0698417	1	NA
Kif1b	psen2_kd	Septin6	0.0885439	1	NA
Kif1b	scramble	Septin6	0.0633558	1	NA
Pdhx	scramble	Septin6	-0.0275667	1	NA
Pkm	scramble	Septin6	0.0656782	1	NA
siRNA control	psen2_kd	Septin6	0.00271146	1	NA
Sqstm1	psen2_kd	Septin6	-0.00275425	1	NA
Tbk1	psen2_kd	Septin6	-0.0354285	1	NA
Tlr4	psen2_kd	Septin6	-0.0376673	1	NA
Traf3	psen2_kd	Septin6	0.0100721	1	NA
Sqstm1	scramble	Septin6	0.0201924	1	NA
Tbk1	scramble	Septin6	0.0149153	1	NA
Traf3	scramble	Septin6	0.0634332	1	NA
Yy1	scramble	Septin6	-0.0754069	1	NA
Adh5	psen2_kd	Timeless	0.0466981	1	NA
Adh5	scramble	Timeless	-0.0223378	1	NA
Ano6	psen2_kd	Timeless	-0.0763084	1	NA
Ap2a2	scramble	Timeless	-0.0845766	1	NA
Arhgef2	scramble	Timeless	0.135231	1	NA
Capn1	psen2_kd	Timeless	0.0952524	1	NA
Capn1	scramble	Timeless	0.0428763	1	NA
Ddx1	psen2_kd	Timeless	0.135438	1	NA
Dhx58	psen2_kd	Timeless	-0.123622	1	NA
Dlat	scramble	Timeless	-0.022726	1	NA
Dld	psen2_kd	Timeless	-0.0894451	1	NA
Iqgap1	psen2_kd	Timeless	-0.0953371	1	NA
Itgav	psen2_kd	Timeless	0.0997801	1	NA
Itgb2	scramble	Timeless	-0.0690721	1	NA
Kif1b	psen2_kd	Timeless	-0.121539	1	NA
Kif1b	scramble	Timeless	-0.0108686	1	NA
Pdha1	scramble	Timeless	-0.0415721	1	NA
Pdhb	scramble	Timeless	0.132503	1	NA
Pdhx	psen2_kd	Timeless	0.0724956	1	NA
Pdhx	scramble	Timeless	0.0613037	1	NA
Pkm	psen2_kd	Timeless	-0.074255	1	NA
Psmc3	scramble	Timeless	0.105429	1	NA
siRNA control	psen2_kd	Timeless	-0.0977432	1	NA
Sqstm1	psen2_kd	Timeless	0.023359	1	NA
Tbk1	psen2_kd	Timeless	0.0164344	1	NA
Tmem30a	psen2_kd	Timeless	0.0379614	1	NA
Traf3	psen2_kd	Timeless	0.116818	1	NA
Stat3	scramble	Timeless	-0.130904	1	NA
Ticam1	scramble	Timeless	-0.0514488	1	NA
Yy1	scramble	Timeless	0.114057	1	NA
Adh5	psen2_kd	Abcc5	0.179236	1	4
Adh5	scramble	Abcc5	-0.153276	1	4
Ano6	psen2_kd	Abcc5	-0.220124	1	4
Ano6	scramble	Abcc5	-0.0826813	1	4
Ap2a2	psen2_kd	Abcc5	0.177608	1	4
Ap2a2	scramble	Abcc5	0.0942857	1	4
Arhgef2	psen2_kd	Abcc5	0.138147	1	4
Arhgef2	scramble	Abcc5	0.00920036	1	4
Capn1	psen2_kd	Abcc5	0.011025	1	4
Capn1	scramble	Abcc5	0.158846	1	4
Ddx1	psen2_kd	Abcc5	-0.358821	1	4
Dhx58	psen2_kd	Abcc5	0.043271	1	4
Dhx58	scramble	Abcc5	-0.165119	1	4
Dlat	psen2_kd	Abcc5	0.143165	1	4
Dld	psen2_kd	Abcc5	-0.167115	1	4
Dld	scramble	Abcc5	-0.0869475	1	4
Gabpa	psen2_kd	Abcc5	0.206303	1	4
Gabpa	scramble	Abcc5	-0.0950862	1	4
Ifih1	scramble	Abcc5	0.202865	1	4
Iqgap1	psen2_kd	Abcc5	-0.32244	1	4
Iqgap1	scramble	Abcc5	-0.0952471	1	4
Itgav	psen2_kd	Abcc5	-0.234822	1	4
Itgav	scramble	Abcc5	-0.108286	1	4
Itgb2	psen2_kd	Abcc5	0.336369	1	4
Kat5	psen2_kd	Abcc5	0.178638	1	4
Kat5	scramble	Abcc5	0.191345	1	4
Kif1b	scramble	Abcc5	0.0185366	1	4
Pdha1	psen2_kd	Abcc5	0.402986	1	4
Pdha1	scramble	Abcc5	-0.104013	1	4
Pdhb	psen2_kd	Abcc5	-0.0458997	1	4
Sqstm1	psen2_kd	Abcc5	0.388442	1	4
Stat3	psen2_kd	Abcc5	-0.14629	1	4
Tbk1	psen2_kd	Abcc5	0.350849	1	4
Tlr4	psen2_kd	Abcc5	0.104555	1	4
Traf3	psen2_kd	Abcc5	0.106965	1	4
Sqstm1	scramble	Abcc5	0.165526	1	4
Stat3	scramble	Abcc5	-0.135016	1	4
Tbk1	scramble	Abcc5	-0.155757	1	4
Ticam1	scramble	Abcc5	0.0102561	1	4
Tmem30a	scramble	Abcc5	-0.0617951	1	4
Traf3	scramble	Abcc5	0.0857725	1	4
Adh5	psen2_kd	Pts	0.00662735	1	2
Adh5	scramble	Pts	0.128894	1	2
Ano6	psen2_kd	Pts	-0.0427352	1	2
Arhgef2	scramble	Pts	0.0678155	1	2
Ddx1	psen2_kd	Pts	0.0778561	1	2
Ddx1	scramble	Pts	0.00152431	1	2
Dhx58	psen2_kd	Pts	-0.0695902	1	2
Dhx58	scramble	Pts	-0.0860586	1	2
Dlat	psen2_kd	Pts	0.0129132	1	2
Dld	psen2_kd	Pts	-0.129873	1	2
Dld	scramble	Pts	0.0985104	1	2
Gabpa	psen2_kd	Pts	-0.0166341	1	2
Iqgap1	psen2_kd	Pts	-0.0226516	1	2
Iqgap1	scramble	Pts	0.0779069	1	2
Itgav	psen2_kd	Pts	0.018408	1	2
Itgav	scramble	Pts	0.0496515	1	2
Itgb2	scramble	Pts	-0.0230951	1	2
Kif1b	scramble	Pts	0.0500547	1	2
Pdha1	psen2_kd	Pts	-0.0249151	1	2
Pdha1	scramble	Pts	0.0779817	1	2
Pdhb	psen2_kd	Pts	-0.0663764	1	2
Pdhx	psen2_kd	Pts	0.0992629	1	2
Pdhx	scramble	Pts	0.100622	1	2
Pkm	psen2_kd	Pts	0.0867317	1	2
Pkm	scramble	Pts	0.0815258	1	2
siRNA control	psen2_kd	Pts	0.0775938	1	2
Sqstm1	psen2_kd	Pts	0.0864757	1	2
Tbk1	psen2_kd	Pts	0.037034	1	2
Ticam1	psen2_kd	Pts	0.119772	1	2
Tlr4	psen2_kd	Pts	0.102537	1	2
Tmem30a	psen2_kd	Pts	0.0240753	1	2
Traf3	psen2_kd	Pts	0.0506861	1	2
Sqstm1	scramble	Pts	0.0882634	1	2
Stat3	scramble	Pts	0.121039	1	2
Tbk1	scramble	Pts	-0.010999	1	2
Ticam1	scramble	Pts	0.0736275	1	2
Tlr4	scramble	Pts	0.0747669	1	2
Tmem30a	scramble	Pts	0.0509576	1	2
Traf3	scramble	Pts	0.0296898	1	2
Yy1	scramble	Pts	0.0271365	1	2
Adh5	psen2_kd	Nbn	-0.0577312	1	2
Ano6	psen2_kd	Nbn	-0.00813462	1	2
Ano6	scramble	Nbn	-0.00507536	1	2
Arhgef2	scramble	Nbn	-0.0702064	1	2
Capn1	psen2_kd	Nbn	0.156882	1	2
Capn1	scramble	Nbn	-0.137357	1	2
Ddx1	psen2_kd	Nbn	0.0512183	1	2
Dhx58	psen2_kd	Nbn	-0.092616	1	2
Dhx58	scramble	Nbn	0.00569381	1	2
Dlat	scramble	Nbn	0.0123921	1	2
Dld	psen2_kd	Nbn	-0.111493	1	2
Gabpa	scramble	Nbn	0.0779997	1	2
Ifih1	psen2_kd	Nbn	-0.0206927	1	2
Iqgap1	psen2_kd	Nbn	-0.102333	1	2
Iqgap1	scramble	Nbn	-0.0283816	1	2
Itgav	psen2_kd	Nbn	-0.114908	1	2
Itgav	scramble	Nbn	0.0920168	1	2
Itgb2	psen2_kd	Nbn	0.019999	1	2
Itgb2	scramble	Nbn	0.153465	1	2
Kat5	psen2_kd	Nbn	0.05107	1	2
Kat5	scramble	Nbn	0.105515	1	2
Kif1b	psen2_kd	Nbn	-0.035475	1	2
Kif1b	scramble	Nbn	-0.00411588	1	2
Pdha1	psen2_kd	Nbn	-0.0102518	1	2
Pdha1	scramble	Nbn	0.0664667	1	2
Pdhb	psen2_kd	Nbn	0.0338404	1	2
Pdhb	scramble	Nbn	-0.0999981	1	2
Pkm	psen2_kd	Nbn	0.0262446	1	2
Pkm	scramble	Nbn	0.106977	1	2
Psmc3	psen2_kd	Nbn	0.073886	1	2
Psmc3	scramble	Nbn	0.0879853	1	2
siRNA control	psen2_kd	Nbn	0.0233633	1	2
Stat3	psen2_kd	Nbn	0.0455341	1	2
Ticam1	psen2_kd	Nbn	-0.0151857	1	2
Tlr4	psen2_kd	Nbn	0.00147519	1	2
Tmem30a	psen2_kd	Nbn	0.107767	1	2
Traf3	psen2_kd	Nbn	-0.0635784	1	2
Yy1	psen2_kd	Nbn	0.135271	1	2
Sqstm1	scramble	Nbn	-0.00426538	1	2
Stat3	scramble	Nbn	0.0677503	1	2
Tbk1	scramble	Nbn	0.119981	1	2
Ticam1	scramble	Nbn	0.140891	1	2
Tmem30a	scramble	Nbn	0.0414492	1	2
Ap2a2	scramble	Bex1;Bex2	0.16619	1	1
Capn1	scramble	Bex1;Bex2	-0.223249	1	1
Sqstm1	scramble	Bex1;Bex2	-0.112755	1	1
Stat3	scramble	Bex1;Bex2	0.22368	1	1
Adh5	psen2_kd	Tapbp	-0.0238968	1	6
Adh5	scramble	Tapbp	-0.0955352	1	6
Ano6	psen2_kd	Tapbp	-0.0413543	1	6
Arhgef2	scramble	Tapbp	0.0897624	1	6
Ddx1	scramble	Tapbp	0.0909454	1	6
Dhx58	scramble	Tapbp	-0.041414	1	6
Dlat	psen2_kd	Tapbp	-0.0860843	1	6
Gabpa	psen2_kd	Tapbp	0.069242	1	6
Itgav	scramble	Tapbp	-0.0674044	1	6
Kat5	psen2_kd	Tapbp	-0.0411634	1	6
Kat5	scramble	Tapbp	-0.055146	1	6
Pdha1	psen2_kd	Tapbp	-0.0817275	1	6
Pdhb	psen2_kd	Tapbp	0.00579875	1	6
Pdhx	psen2_kd	Tapbp	0.0473316	1	6
Pkm	psen2_kd	Tapbp	0.0348472	1	6
Pkm	scramble	Tapbp	-0.0807415	1	6
Sqstm1	psen2_kd	Tapbp	0.00718218	1	6
Stat3	psen2_kd	Tapbp	-0.0569115	1	6
Tlr4	psen2_kd	Tapbp	-0.0493852	1	6
Yy1	psen2_kd	Tapbp	-0.0146018	1	6
Sqstm1	scramble	Tapbp	-0.07311	1	6
Tbk1	scramble	Tapbp	-0.0165085	1	6
Ticam1	scramble	Tapbp	-0.0859022	1	6
Tmem30a	scramble	Tapbp	-0.0204239	1	6
Yy1	scramble	Tapbp	-0.0421424	1	6
Ano6	psen2_kd	Hebp1	0.0548658	1	6
Ddx1	psen2_kd	Hebp1	0.0149605	1	6
Ddx1	scramble	Hebp1	0.0805438	1	6
Dhx58	scramble	Hebp1	-0.0491509	1	6
Dlat	psen2_kd	Hebp1	-0.021214	1	6
Dlat	scramble	Hebp1	-0.00324168	1	6
Gabpa	psen2_kd	Hebp1	-0.000884685	1	6
Ifih1	scramble	Hebp1	0.0442932	1	6
Iqgap1	psen2_kd	Hebp1	-0.08264	1	6
Iqgap1	scramble	Hebp1	-0.00325343	1	6
Itgav	psen2_kd	Hebp1	-0.050941	1	6
Itgb2	psen2_kd	Hebp1	0.0503225	1	6
Itgb2	scramble	Hebp1	-0.0435541	1	6
Kat5	psen2_kd	Hebp1	-0.00297948	1	6
Kif1b	psen2_kd	Hebp1	0.082869	1	6
Pdhb	scramble	Hebp1	0.033651	1	6
Pkm	psen2_kd	Hebp1	-0.0101384	1	6
Stat3	psen2_kd	Hebp1	-0.0308104	1	6
Tbk1	psen2_kd	Hebp1	-0.0689525	1	6
Ticam1	psen2_kd	Hebp1	-0.033479	1	6
Tlr4	psen2_kd	Hebp1	-0.0343603	1	6
Tbk1	scramble	Hebp1	-0.0567956	1	6
Ticam1	scramble	Hebp1	-0.001977	1	6
Traf3	scramble	Hebp1	0.0118387	1	6
Ano6	psen2_kd	Myo1c	0.0470655	1	NA
Ap2a2	scramble	Myo1c	-0.0490997	1	NA
Capn1	psen2_kd	Myo1c	0.0120115	1	NA
Capn1	scramble	Myo1c	0.043426	1	NA
Ddx1	psen2_kd	Myo1c	0.00841083	1	NA
Ddx1	scramble	Myo1c	-0.00256216	1	NA
Dhx58	psen2_kd	Myo1c	0.0402621	1	NA
Dhx58	scramble	Myo1c	0.00584601	1	NA
Dlat	psen2_kd	Myo1c	-0.0338593	1	NA
Dlat	scramble	Myo1c	-0.0709869	1	NA
Dld	psen2_kd	Myo1c	0.048147	1	NA
Dld	scramble	Myo1c	-0.00826907	1	NA
Gabpa	scramble	Myo1c	0.0319204	1	NA
Ifih1	scramble	Myo1c	-0.0139032	1	NA
Iqgap1	psen2_kd	Myo1c	-0.0182683	1	NA
Iqgap1	scramble	Myo1c	0.00686281	1	NA
Itgb2	psen2_kd	Myo1c	0.0667824	1	NA
Itgb2	scramble	Myo1c	0.0204304	1	NA
Kat5	scramble	Myo1c	0.031883	1	NA
Kif1b	scramble	Myo1c	0.0439403	1	NA
Pdhb	psen2_kd	Myo1c	0.00939842	1	NA
Pdhb	scramble	Myo1c	-0.0617502	1	NA
Pdhx	scramble	Myo1c	0.0447962	1	NA
Pkm	psen2_kd	Myo1c	-0.0383494	1	NA
Pkm	scramble	Myo1c	0.036332	1	NA
Psmc3	psen2_kd	Myo1c	0.017895	1	NA
siRNA control	psen2_kd	Myo1c	0.0191144	1	NA
Sqstm1	psen2_kd	Myo1c	0.0138352	1	NA
Tbk1	psen2_kd	Myo1c	-0.0267136	1	NA
Tlr4	psen2_kd	Myo1c	-0.0135077	1	NA
Tmem30a	psen2_kd	Myo1c	0.0475192	1	NA
Sqstm1	scramble	Myo1c	0.0488131	1	NA
Tbk1	scramble	Myo1c	0.0164778	1	NA
Tmem30a	scramble	Myo1c	0.0375296	1	NA
Yy1	scramble	Myo1c	0.0568037	1	NA
Adh5	psen2_kd	Fam50a;Fam50b	0.161878	1	2
Adh5	scramble	Fam50a;Fam50b	-0.0874079	1	2
Ano6	psen2_kd	Fam50a;Fam50b	0.0278718	1	2
Ano6	scramble	Fam50a;Fam50b	0.0909944	1	2
Ap2a2	psen2_kd	Fam50a;Fam50b	0.0828002	1	2
Arhgef2	psen2_kd	Fam50a;Fam50b	-0.0647294	1	2
Arhgef2	scramble	Fam50a;Fam50b	0.0745038	1	2
Capn1	psen2_kd	Fam50a;Fam50b	0.0397048	1	2
Capn1	scramble	Fam50a;Fam50b	0.0298477	1	2
Ddx1	psen2_kd	Fam50a;Fam50b	-0.223948	1	2
Dhx58	psen2_kd	Fam50a;Fam50b	0.0264183	1	2
Dlat	psen2_kd	Fam50a;Fam50b	0.108782	1	2
Dlat	scramble	Fam50a;Fam50b	0.067863	1	2
Dld	psen2_kd	Fam50a;Fam50b	-0.00606476	1	2
Gabpa	psen2_kd	Fam50a;Fam50b	0.0561522	1	2
Gabpa	scramble	Fam50a;Fam50b	0.0205632	1	2
Ifih1	psen2_kd	Fam50a;Fam50b	0.126016	1	2
Ifih1	scramble	Fam50a;Fam50b	0.03389	1	2
Iqgap1	psen2_kd	Fam50a;Fam50b	0.016306	1	2
Iqgap1	scramble	Fam50a;Fam50b	-0.185312	1	2
Itgav	psen2_kd	Fam50a;Fam50b	0.158914	1	2
Itgav	scramble	Fam50a;Fam50b	-0.190484	1	2
Itgb2	psen2_kd	Fam50a;Fam50b	0.150039	1	2
Itgb2	scramble	Fam50a;Fam50b	0.0506546	1	2
Kat5	psen2_kd	Fam50a;Fam50b	-0.0604177	1	2
Kat5	scramble	Fam50a;Fam50b	0.0695582	1	2
Kif1b	psen2_kd	Fam50a;Fam50b	0.00306897	1	2
Kif1b	scramble	Fam50a;Fam50b	0.0118575	1	2
Pdhb	psen2_kd	Fam50a;Fam50b	-0.10497	1	2
Pdhb	scramble	Fam50a;Fam50b	0.135245	1	2
Pdhx	psen2_kd	Fam50a;Fam50b	0.183663	1	2
Pdhx	scramble	Fam50a;Fam50b	0.130238	1	2
Pkm	psen2_kd	Fam50a;Fam50b	0.111378	1	2
Pkm	scramble	Fam50a;Fam50b	0.0972872	1	2
siRNA control	psen2_kd	Fam50a;Fam50b	-0.0372704	1	2
Sqstm1	psen2_kd	Fam50a;Fam50b	0.0474682	1	2
Stat3	psen2_kd	Fam50a;Fam50b	0.061398	1	2
Tbk1	psen2_kd	Fam50a;Fam50b	-0.121777	1	2
Ticam1	psen2_kd	Fam50a;Fam50b	0.0872377	1	2
Tmem30a	psen2_kd	Fam50a;Fam50b	-0.0229246	1	2
Traf3	psen2_kd	Fam50a;Fam50b	-0.158927	1	2
Yy1	psen2_kd	Fam50a;Fam50b	0.101356	1	2
Sqstm1	scramble	Fam50a;Fam50b	0.056722	1	2
Stat3	scramble	Fam50a;Fam50b	0.146359	1	2
Tbk1	scramble	Fam50a;Fam50b	-0.0573493	1	2
Ticam1	scramble	Fam50a;Fam50b	0.198419	1	2
Tlr4	scramble	Fam50a;Fam50b	-0.141095	1	2
Tmem30a	scramble	Fam50a;Fam50b	0.0987447	1	2
Traf3	scramble	Fam50a;Fam50b	-0.0456341	1	2
Yy1	scramble	Fam50a;Fam50b	-0.054852	1	2
Ano6	psen2_kd	Cdyl	0.123122	1	NA
Ano6	scramble	Cdyl	0.0453364	1	NA
Ap2a2	scramble	Cdyl	0.0807176	1	NA
Arhgef2	scramble	Cdyl	0.0336263	1	NA
Capn1	psen2_kd	Cdyl	0.15681	1	NA
Capn1	scramble	Cdyl	0.038842	1	NA
Ddx1	psen2_kd	Cdyl	0.19117	1	NA
Ddx1	scramble	Cdyl	-0.0452384	1	NA
Dlat	psen2_kd	Cdyl	-0.0312149	1	NA
Dlat	scramble	Cdyl	0.0615291	1	NA
Dld	scramble	Cdyl	0.0821106	1	NA
Gabpa	scramble	Cdyl	0.101153	1	NA
Ifih1	psen2_kd	Cdyl	-0.0168873	1	NA
Ifih1	scramble	Cdyl	0.156589	1	NA
Itgav	psen2_kd	Cdyl	0.177482	1	NA
Itgb2	psen2_kd	Cdyl	0.152938	1	NA
Itgb2	scramble	Cdyl	0.0553152	1	NA
Kat5	scramble	Cdyl	-0.157001	1	NA
Kif1b	scramble	Cdyl	0.0412279	1	NA
Pdhb	scramble	Cdyl	0.147976	1	NA
Pdhx	scramble	Cdyl	0.166064	1	NA
Pkm	psen2_kd	Cdyl	0.167896	1	NA
Psmc3	scramble	Cdyl	-0.0277523	1	NA
Stat3	psen2_kd	Cdyl	0.121269	1	NA
Tbk1	psen2_kd	Cdyl	0.170428	1	NA
Tlr4	psen2_kd	Cdyl	0.173395	1	NA
Tmem30a	psen2_kd	Cdyl	0.0113145	1	NA
Traf3	psen2_kd	Cdyl	0.111916	1	NA
Sqstm1	scramble	Cdyl	0.0210187	1	NA
Stat3	scramble	Cdyl	0.178122	1	NA
Ticam1	scramble	Cdyl	0.161378	1	NA
Tlr4	scramble	Cdyl	0.0475546	1	NA
Tmem30a	scramble	Cdyl	-0.139972	1	NA
Traf3	scramble	Cdyl	0.0994827	1	NA
Adh5	psen2_kd	Gpaa1	0.0576841	1	3
Adh5	scramble	Gpaa1	0.0134459	1	3
Ano6	psen2_kd	Gpaa1	0.00575602	1	3
Ano6	scramble	Gpaa1	-0.0362392	1	3
Arhgef2	psen2_kd	Gpaa1	0.0792945	1	3
Arhgef2	scramble	Gpaa1	-0.0362782	1	3
Capn1	psen2_kd	Gpaa1	0.103784	1	3
Capn1	scramble	Gpaa1	0.0993162	1	3
Ddx1	psen2_kd	Gpaa1	0.106138	1	3
Ddx1	scramble	Gpaa1	0.0206733	1	3
Dhx58	psen2_kd	Gpaa1	0.00253196	1	3
Dhx58	scramble	Gpaa1	-0.0698811	1	3
Dlat	psen2_kd	Gpaa1	-0.0318747	1	3
Dlat	scramble	Gpaa1	0.0679244	1	3
Dld	psen2_kd	Gpaa1	0.0894493	1	3
Dld	scramble	Gpaa1	-0.0154941	1	3
Ifih1	psen2_kd	Gpaa1	0.00991081	1	3
Ifih1	scramble	Gpaa1	0.00109596	1	3
Iqgap1	psen2_kd	Gpaa1	0.0541104	1	3
Iqgap1	scramble	Gpaa1	0.0684696	1	3
Itgav	psen2_kd	Gpaa1	0.0437103	1	3
Itgav	scramble	Gpaa1	-0.0464524	1	3
Itgb2	psen2_kd	Gpaa1	-0.0325719	1	3
Kat5	psen2_kd	Gpaa1	0.0456752	1	3
Kat5	scramble	Gpaa1	0.0294348	1	3
Kif1b	psen2_kd	Gpaa1	-0.070235	1	3
Kif1b	scramble	Gpaa1	-0.0640362	1	3
Pdha1	psen2_kd	Gpaa1	0.0813337	1	3
Pdha1	scramble	Gpaa1	0.0812192	1	3
Pdhb	scramble	Gpaa1	-0.0464619	1	3
Pdhx	psen2_kd	Gpaa1	0.0231223	1	3
Pdhx	scramble	Gpaa1	0.0723162	1	3
Pkm	psen2_kd	Gpaa1	0.0459077	1	3
Pkm	scramble	Gpaa1	0.0259689	1	3
Psmc3	scramble	Gpaa1	-0.0438666	1	3
Sqstm1	psen2_kd	Gpaa1	0.0315705	1	3
Ticam1	psen2_kd	Gpaa1	0.00740187	1	3
Tlr4	psen2_kd	Gpaa1	0.0729222	1	3
Traf3	psen2_kd	Gpaa1	0.0309094	1	3
Sqstm1	scramble	Gpaa1	-0.0634985	1	3
Tlr4	scramble	Gpaa1	-0.0386074	1	3
Adh5	psen2_kd	Nfkb2	0.00588389	1	8
Adh5	scramble	Nfkb2	-0.104793	1	8
Ano6	psen2_kd	Nfkb2	0.0625356	1	8
Ano6	scramble	Nfkb2	-0.0678704	1	8
Arhgef2	psen2_kd	Nfkb2	-0.0481348	1	8
Arhgef2	scramble	Nfkb2	-0.0483051	1	8
Capn1	psen2_kd	Nfkb2	-0.0960097	1	8
Capn1	scramble	Nfkb2	0.0287286	1	8
Ddx1	psen2_kd	Nfkb2	0.0234113	1	8
Ddx1	scramble	Nfkb2	-0.108228	1	8
Dlat	psen2_kd	Nfkb2	-0.122323	1	8
Dlat	scramble	Nfkb2	0.00219429	1	8
Dld	scramble	Nfkb2	-0.00277601	1	8
Gabpa	scramble	Nfkb2	-0.0839744	1	8
Ifih1	psen2_kd	Nfkb2	-0.0293376	1	8
Ifih1	scramble	Nfkb2	-0.0724601	1	8
Iqgap1	psen2_kd	Nfkb2	-0.0148414	1	8
Iqgap1	scramble	Nfkb2	-0.0692894	1	8
Itgav	psen2_kd	Nfkb2	0.0545657	1	8
Itgb2	psen2_kd	Nfkb2	-0.0747113	1	8
Kat5	psen2_kd	Nfkb2	0.0850614	1	8
Kat5	scramble	Nfkb2	0.0928441	1	8
Kif1b	psen2_kd	Nfkb2	0.0978449	1	8
Kif1b	scramble	Nfkb2	0.0905881	1	8
Pdha1	scramble	Nfkb2	0.00183076	1	8
Pdhb	scramble	Nfkb2	-0.0539846	1	8
Pdhx	psen2_kd	Nfkb2	-0.0817579	1	8
Pdhx	scramble	Nfkb2	0.0408171	1	8
Pkm	psen2_kd	Nfkb2	-0.0232108	1	8
Pkm	scramble	Nfkb2	-0.0376134	1	8
Stat3	psen2_kd	Nfkb2	0.0192743	1	8
Ticam1	psen2_kd	Nfkb2	-0.0352147	1	8
Tlr4	psen2_kd	Nfkb2	-0.0611897	1	8
Tmem30a	psen2_kd	Nfkb2	-0.0740341	1	8
Tbk1	scramble	Nfkb2	0.0368316	1	8
Tmem30a	scramble	Nfkb2	-0.115822	1	8
Yy1	scramble	Nfkb2	0.0987498	1	8
Adh5	psen2_kd	Insrr	0.411848	1	2
Ano6	psen2_kd	Insrr	0.336097	1	2
Ano6	scramble	Insrr	0.251611	1	2
Ap2a2	psen2_kd	Insrr	0.116601	1	2
Ap2a2	scramble	Insrr	0.10817	1	2
Arhgef2	psen2_kd	Insrr	0.542475	1	2
Arhgef2	scramble	Insrr	-0.00579377	1	2
Capn1	psen2_kd	Insrr	0.313038	1	2
Capn1	scramble	Insrr	0.203381	1	2
Ddx1	psen2_kd	Insrr	0.369624	1	2
Ddx1	scramble	Insrr	-0.672965	1	2
Dhx58	psen2_kd	Insrr	-0.161455	1	2
Dhx58	scramble	Insrr	-0.309542	1	2
Dlat	scramble	Insrr	-0.317209	1	2
Dld	psen2_kd	Insrr	0.258744	1	2
Dld	scramble	Insrr	-0.0736994	1	2
Gabpa	psen2_kd	Insrr	0.258202	1	2
Gabpa	scramble	Insrr	-0.113576	1	2
Ifih1	psen2_kd	Insrr	-0.166005	1	2
Ifih1	scramble	Insrr	-0.335271	1	2
Iqgap1	psen2_kd	Insrr	0.625858	1	2
Iqgap1	scramble	Insrr	-0.243792	1	2
Itgav	scramble	Insrr	-0.381129	1	2
Itgb2	psen2_kd	Insrr	0.505944	1	2
Itgb2	scramble	Insrr	-0.0171439	1	2
Kat5	psen2_kd	Insrr	0.513152	1	2
Kat5	scramble	Insrr	0.364974	1	2
Kif1b	psen2_kd	Insrr	-0.00612388	1	2
Kif1b	scramble	Insrr	0.0177966	1	2
Pdha1	scramble	Insrr	0.0314678	1	2
Pdhx	psen2_kd	Insrr	0.428161	1	2
Pdhx	scramble	Insrr	0.0952604	1	2
Pkm	psen2_kd	Insrr	0.574064	1	2
Pkm	scramble	Insrr	-0.283902	1	2
Psmc3	psen2_kd	Insrr	0.515279	1	2
Psmc3	scramble	Insrr	-0.520095	1	2
Stat3	psen2_kd	Insrr	0.644465	1	2
Tlr4	psen2_kd	Insrr	0.107512	1	2
Tmem30a	psen2_kd	Insrr	0.641506	1	2
Traf3	psen2_kd	Insrr	-0.316626	1	2
Stat3	scramble	Insrr	0.323976	1	2
Tbk1	scramble	Insrr	-0.0748719	1	2
Ticam1	scramble	Insrr	-0.16196	1	2
Tlr4	scramble	Insrr	0.57686	1	2
Tmem30a	scramble	Insrr	0.245038	1	2
Traf3	scramble	Insrr	-0.367118	1	2
Yy1	scramble	Insrr	-0.240594	1	2
Adh5	scramble	Lypla2	0.0579815	1	3
Ano6	psen2_kd	Lypla2	-0.118314	1	3
Ano6	scramble	Lypla2	-0.0269837	1	3
Arhgef2	psen2_kd	Lypla2	-0.031088	1	3
Arhgef2	scramble	Lypla2	-0.0175771	1	3
Capn1	scramble	Lypla2	-0.0948094	1	3
Ddx1	scramble	Lypla2	0.109383	1	3
Dld	scramble	Lypla2	-0.0669994	1	3
Ifih1	psen2_kd	Lypla2	0.0302714	1	3
Ifih1	scramble	Lypla2	0.0519448	1	3
Iqgap1	psen2_kd	Lypla2	-0.115037	1	3
Itgav	scramble	Lypla2	0.0294908	1	3
Itgb2	psen2_kd	Lypla2	0.0127835	1	3
Itgb2	scramble	Lypla2	0.0188695	1	3
Kat5	psen2_kd	Lypla2	-0.0754011	1	3
Kat5	scramble	Lypla2	-0.0640116	1	3
Kif1b	psen2_kd	Lypla2	-0.133005	1	3
Pdha1	psen2_kd	Lypla2	-0.100635	1	3
Pdhb	scramble	Lypla2	-0.0775233	1	3
Pdhx	psen2_kd	Lypla2	0.0487085	1	3
Pdhx	scramble	Lypla2	-0.0233926	1	3
Pkm	scramble	Lypla2	0.0206913	1	3
Psmc3	psen2_kd	Lypla2	-0.0420026	1	3
siRNA control	psen2_kd	Lypla2	0.0873367	1	3
Sqstm1	psen2_kd	Lypla2	-0.0126532	1	3
Stat3	psen2_kd	Lypla2	-0.104255	1	3
Tbk1	psen2_kd	Lypla2	0.0895995	1	3
Ticam1	psen2_kd	Lypla2	0.0186297	1	3
Tlr4	psen2_kd	Lypla2	0.0546713	1	3
Traf3	psen2_kd	Lypla2	0.0336109	1	3
Yy1	psen2_kd	Lypla2	-0.113707	1	3
Sqstm1	scramble	Lypla2	-0.0818639	1	3
Stat3	scramble	Lypla2	-0.103939	1	3
Tbk1	scramble	Lypla2	0.0154132	1	3
Tlr4	scramble	Lypla2	0.0780259	1	3
Tmem30a	scramble	Lypla2	0.0773692	1	3
Traf3	scramble	Lypla2	0.0874893	1	3
Yy1	scramble	Lypla2	-0.0758721	1	3
Adh5	scramble	Arntl	-0.152466	1	NA
Ano6	psen2_kd	Arntl	-0.100854	1	NA
Ano6	scramble	Arntl	0.00391405	1	NA
Ap2a2	psen2_kd	Arntl	0.138957	1	NA
Arhgef2	psen2_kd	Arntl	-0.0613464	1	NA
Arhgef2	scramble	Arntl	0.106136	1	NA
Capn1	psen2_kd	Arntl	0.0675648	1	NA
Capn1	scramble	Arntl	-0.114819	1	NA
Ddx1	scramble	Arntl	-0.139787	1	NA
Dhx58	psen2_kd	Arntl	0.12765	1	NA
Dhx58	scramble	Arntl	0.0343358	1	NA
Dlat	psen2_kd	Arntl	0.019317	1	NA
Dld	scramble	Arntl	0.0856048	1	NA
Gabpa	psen2_kd	Arntl	0.0397	1	NA
Ifih1	psen2_kd	Arntl	-0.102897	1	NA
Iqgap1	psen2_kd	Arntl	0.0848864	1	NA
Itgav	psen2_kd	Arntl	-0.108416	1	NA
Itgb2	psen2_kd	Arntl	0.114593	1	NA
Itgb2	scramble	Arntl	-0.110986	1	NA
Kat5	scramble	Arntl	0.0665174	1	NA
Kif1b	psen2_kd	Arntl	0.0566587	1	NA
Kif1b	scramble	Arntl	-0.0142429	1	NA
Pdha1	psen2_kd	Arntl	0.0563388	1	NA
Pdha1	scramble	Arntl	-0.124451	1	NA
Pdhb	scramble	Arntl	0.15445	1	NA
Pdhx	psen2_kd	Arntl	0.0332643	1	NA
Pdhx	scramble	Arntl	-0.156963	1	NA
Pkm	psen2_kd	Arntl	-0.153176	1	NA
Pkm	scramble	Arntl	-0.04822	1	NA
Psmc3	psen2_kd	Arntl	0.112137	1	NA
siRNA control	psen2_kd	Arntl	-0.00250983	1	NA
Sqstm1	psen2_kd	Arntl	-0.050741	1	NA
Tbk1	psen2_kd	Arntl	0.172849	1	NA
Ticam1	psen2_kd	Arntl	-0.034407	1	NA
Tlr4	psen2_kd	Arntl	-0.0795304	1	NA
Tmem30a	psen2_kd	Arntl	0.0550521	1	NA
Traf3	psen2_kd	Arntl	0.114312	1	NA
Yy1	psen2_kd	Arntl	-0.0135349	1	NA
Sqstm1	scramble	Arntl	-0.126752	1	NA
Stat3	scramble	Arntl	0.313048	1	NA
Tbk1	scramble	Arntl	0.0428621	1	NA
Tlr4	scramble	Arntl	-0.060516	1	NA
Tmem30a	scramble	Arntl	0.101365	1	NA
Traf3	scramble	Arntl	-0.0199861	1	NA
Yy1	scramble	Arntl	0.242011	1	NA
Adh5	psen2_kd	Ruvbl2	-0.0221711	1	20
Ano6	scramble	Ruvbl2	-0.0117376	1	20
Arhgef2	psen2_kd	Ruvbl2	0.0280754	1	20
Ddx1	scramble	Ruvbl2	0.00269865	1	20
Dhx58	psen2_kd	Ruvbl2	-0.0253617	1	20
Dhx58	scramble	Ruvbl2	0.0309905	1	20
Dld	scramble	Ruvbl2	-0.000905417	1	20
Ifih1	psen2_kd	Ruvbl2	-0.00843239	1	20
Ifih1	scramble	Ruvbl2	-0.00558981	1	20
Itgav	psen2_kd	Ruvbl2	0.0278215	1	20
Itgb2	psen2_kd	Ruvbl2	0.0370951	1	20
Itgb2	scramble	Ruvbl2	0.0104205	1	20
Kat5	psen2_kd	Ruvbl2	-0.0256169	1	20
Kat5	scramble	Ruvbl2	0.021102	1	20
Psmc3	scramble	Ruvbl2	-0.0033035	1	20
Sqstm1	psen2_kd	Ruvbl2	0.00965558	1	20
Tbk1	psen2_kd	Ruvbl2	-0.0196729	1	20
Traf3	psen2_kd	Ruvbl2	0.00845396	1	20
Stat3	scramble	Ruvbl2	0.0044087	1	20
Tbk1	scramble	Ruvbl2	0.00886348	1	20
Ticam1	scramble	Ruvbl2	-0.00204388	1	20
Tmem30a	scramble	Ruvbl2	0.0104257	1	20
Adh5	psen2_kd	Ggps1	-0.00144611	1	3
Ano6	psen2_kd	Ggps1	-0.106108	1	3
Ano6	scramble	Ggps1	0.0865022	1	3
Arhgef2	scramble	Ggps1	-0.154931	1	3
Capn1	psen2_kd	Ggps1	-0.033904	1	3
Capn1	scramble	Ggps1	0.0449724	1	3
Ddx1	scramble	Ggps1	0.120303	1	3
Dhx58	psen2_kd	Ggps1	0.0563478	1	3
Dhx58	scramble	Ggps1	0.166995	1	3
Dlat	psen2_kd	Ggps1	-0.190607	1	3
Dlat	scramble	Ggps1	-0.174775	1	3
Dld	psen2_kd	Ggps1	0.0581319	1	3
Dld	scramble	Ggps1	0.160635	1	3
Gabpa	psen2_kd	Ggps1	0.0502263	1	3
Gabpa	scramble	Ggps1	-0.147201	1	3
Ifih1	psen2_kd	Ggps1	-0.0291661	1	3
Ifih1	scramble	Ggps1	-0.0879183	1	3
Iqgap1	psen2_kd	Ggps1	0.177174	1	3
Itgb2	scramble	Ggps1	-0.0283707	1	3
Kat5	scramble	Ggps1	0.164583	1	3
Kif1b	psen2_kd	Ggps1	0.0551741	1	3
Kif1b	scramble	Ggps1	-0.0541368	1	3
Pdha1	psen2_kd	Ggps1	0.14244	1	3
Pdhb	psen2_kd	Ggps1	-0.095801	1	3
Pdhb	scramble	Ggps1	-0.0723223	1	3
Pdhx	psen2_kd	Ggps1	-0.0619107	1	3
Pdhx	scramble	Ggps1	-0.142125	1	3
Pkm	psen2_kd	Ggps1	0.0549597	1	3
Pkm	scramble	Ggps1	-0.112286	1	3
Psmc3	scramble	Ggps1	-0.0679102	1	3
siRNA control	psen2_kd	Ggps1	-0.110008	1	3
Sqstm1	psen2_kd	Ggps1	-0.0754924	1	3
Tbk1	psen2_kd	Ggps1	0.0171475	1	3
Tlr4	psen2_kd	Ggps1	-0.105936	1	3
Tmem30a	psen2_kd	Ggps1	-0.13893	1	3
Tbk1	scramble	Ggps1	-0.10688	1	3
Ticam1	scramble	Ggps1	0.0126429	1	3
Tlr4	scramble	Ggps1	-0.00562085	1	3
Tmem30a	scramble	Ggps1	-0.0582262	1	3
Traf3	scramble	Ggps1	0.0546457	1	3
Yy1	scramble	Ggps1	0.100754	1	3
Adh5	psen2_kd	Ak2	-0.043962	1	NA
Adh5	scramble	Ak2	-0.0549843	1	NA
Ano6	psen2_kd	Ak2	-0.000394824	1	NA
Capn1	psen2_kd	Ak2	-0.0524657	1	NA
Capn1	scramble	Ak2	0.0189206	1	NA
Ddx1	psen2_kd	Ak2	-0.0243426	1	NA
Dhx58	psen2_kd	Ak2	0.0033986	1	NA
Dhx58	scramble	Ak2	-0.0449366	1	NA
Dld	psen2_kd	Ak2	-0.000775589	1	NA
Gabpa	psen2_kd	Ak2	-0.00936801	1	NA
Ifih1	psen2_kd	Ak2	-0.0516925	1	NA
Ifih1	scramble	Ak2	-0.016381	1	NA
Iqgap1	psen2_kd	Ak2	-0.0534872	1	NA
Itgav	psen2_kd	Ak2	-0.0282881	1	NA
Kat5	psen2_kd	Ak2	-0.0151725	1	NA
Kat5	scramble	Ak2	-0.0253224	1	NA
Kif1b	scramble	Ak2	0.0159579	1	NA
Pdhx	psen2_kd	Ak2	-0.00956228	1	NA
Pdhx	scramble	Ak2	0.018857	1	NA
Pkm	psen2_kd	Ak2	-0.00385752	1	NA
Sqstm1	psen2_kd	Ak2	-0.0423568	1	NA
Stat3	psen2_kd	Ak2	0.0283674	1	NA
Tbk1	psen2_kd	Ak2	-0.0208341	1	NA
Ticam1	psen2_kd	Ak2	-0.0261423	1	NA
Traf3	psen2_kd	Ak2	0.00926354	1	NA
Sqstm1	scramble	Ak2	-0.00372935	1	NA
Stat3	scramble	Ak2	0.0247109	1	NA
Ticam1	scramble	Ak2	-0.003032	1	NA
Yy1	scramble	Ak2	-0.00522265	1	NA
Adh5	scramble	Ak3	0.0184416	1	9
Ano6	scramble	Ak3	-0.0134392	1	9
Arhgef2	psen2_kd	Ak3	0.049806	1	9
Capn1	psen2_kd	Ak3	-0.0202227	1	9
Capn1	scramble	Ak3	-0.0192532	1	9
Ddx1	psen2_kd	Ak3	-0.00447653	1	9
Gabpa	psen2_kd	Ak3	0.0256299	1	9
Gabpa	scramble	Ak3	-0.0291926	1	9
Ifih1	psen2_kd	Ak3	0.0365052	1	9
Itgb2	psen2_kd	Ak3	-0.0382818	1	9
Kat5	scramble	Ak3	0.0200738	1	9
Kif1b	psen2_kd	Ak3	0.00921203	1	9
Kif1b	scramble	Ak3	-0.0249364	1	9
Pdha1	scramble	Ak3	0.0464316	1	9
Psmc3	psen2_kd	Ak3	-0.0397295	1	9
Psmc3	scramble	Ak3	0.0147644	1	9
Sqstm1	psen2_kd	Ak3	0.0456184	1	9
Tlr4	psen2_kd	Ak3	0.0470421	1	9
Traf3	psen2_kd	Ak3	-0.00132841	1	9
Tbk1	scramble	Ak3	-0.00164407	1	9
Tlr4	scramble	Ak3	0.0308118	1	9
Tmem30a	scramble	Ak3	0.060571	1	9
Adh5	psen2_kd	Timm23	0.21558	1	1
Adh5	scramble	Timm23	0.0670655	1	1
Ano6	scramble	Timm23	0.140742	1	1
Arhgef2	psen2_kd	Timm23	0.00907303	1	1
Arhgef2	scramble	Timm23	0.109419	1	1
Capn1	psen2_kd	Timm23	0.176095	1	1
Ddx1	psen2_kd	Timm23	0.16982	1	1
Ddx1	scramble	Timm23	-0.13301	1	1
Dhx58	psen2_kd	Timm23	-0.0698606	1	1
Dlat	psen2_kd	Timm23	0.0713747	1	1
Dld	psen2_kd	Timm23	0.0699267	1	1
Dld	scramble	Timm23	0.178891	1	1
Gabpa	psen2_kd	Timm23	0.130123	1	1
Gabpa	scramble	Timm23	0.0936189	1	1
Ifih1	psen2_kd	Timm23	0.124466	1	1
Ifih1	scramble	Timm23	0.192414	1	1
Iqgap1	psen2_kd	Timm23	0.162525	1	1
Itgav	psen2_kd	Timm23	-0.0377689	1	1
Itgav	scramble	Timm23	-0.140017	1	1
Itgb2	scramble	Timm23	0.0182108	1	1
Kat5	psen2_kd	Timm23	0.162281	1	1
Kif1b	psen2_kd	Timm23	-0.148869	1	1
Pdhb	psen2_kd	Timm23	-0.0551045	1	1
Pdhx	psen2_kd	Timm23	0.0228587	1	1
Pkm	psen2_kd	Timm23	0.211249	1	1
Pkm	scramble	Timm23	0.209357	1	1
