## Supplemental Tables for "Integrated phenotypic and proteomic screening identifies top-tier Alzheimer’s disease therapeutic targets" (part 17 of 18)

### Sheet: Table S4 (continued)
Table S4. Proteomic differential abundance results
Psmc3	psen2_kd	Timm23	-0.0816656	1	1
Psmc3	scramble	Timm23	-0.0927594	1	1
siRNA control	psen2_kd	Timm23	0.00300679	1	1
Sqstm1	psen2_kd	Timm23	0.103284	1	1
Stat3	psen2_kd	Timm23	0.0900884	1	1
Tbk1	psen2_kd	Timm23	-0.0502949	1	1
Ticam1	psen2_kd	Timm23	-0.100896	1	1
Tlr4	psen2_kd	Timm23	-0.176061	1	1
Tmem30a	psen2_kd	Timm23	-0.0394693	1	1
Traf3	psen2_kd	Timm23	0.187281	1	1
Sqstm1	scramble	Timm23	0.195275	1	1
Stat3	scramble	Timm23	-0.0312029	1	1
Tbk1	scramble	Timm23	-0.0574148	1	1
Tlr4	scramble	Timm23	-0.14697	1	1
Tmem30a	scramble	Timm23	-0.100656	1	1
Traf3	scramble	Timm23	0.0942504	1	1
Adh5	psen2_kd	Trpv2	0.0684995	1	12
Ano6	psen2_kd	Trpv2	0.0824991	1	12
Ap2a2	psen2_kd	Trpv2	-0.0395378	1	12
Ap2a2	scramble	Trpv2	-0.0322693	1	12
Capn1	psen2_kd	Trpv2	0.0066535	1	12
Ddx1	psen2_kd	Trpv2	0.0675988	1	12
Ddx1	scramble	Trpv2	0.0124544	1	12
Dhx58	scramble	Trpv2	0.0277121	1	12
Dlat	psen2_kd	Trpv2	0.0259369	1	12
Dlat	scramble	Trpv2	-0.0430535	1	12
Dld	psen2_kd	Trpv2	-0.0781683	1	12
Gabpa	scramble	Trpv2	0.0847962	1	12
Ifih1	psen2_kd	Trpv2	-0.00362425	1	12
Ifih1	scramble	Trpv2	0.0464261	1	12
Iqgap1	psen2_kd	Trpv2	-0.00678874	1	12
Itgav	psen2_kd	Trpv2	0.0586621	1	12
Itgb2	psen2_kd	Trpv2	-0.0133692	1	12
Kat5	psen2_kd	Trpv2	-0.000307069	1	12
Kif1b	psen2_kd	Trpv2	0.0336514	1	12
Pdha1	psen2_kd	Trpv2	-0.0761401	1	12
Pdha1	scramble	Trpv2	-0.0524349	1	12
Pdhb	psen2_kd	Trpv2	0.0625829	1	12
Pdhb	scramble	Trpv2	-0.0439073	1	12
Pkm	psen2_kd	Trpv2	0.0508638	1	12
Sqstm1	psen2_kd	Trpv2	0.0965314	1	12
Tlr4	psen2_kd	Trpv2	0.0120098	1	12
Tmem30a	psen2_kd	Trpv2	0.0519113	1	12
Tbk1	scramble	Trpv2	0.0491477	1	12
Ticam1	scramble	Trpv2	-0.0496724	1	12
Tmem30a	scramble	Trpv2	0.0724285	1	12
Traf3	scramble	Trpv2	0.00851851	1	12
Yy1	scramble	Trpv2	0.0223055	1	12
Adh5	psen2_kd	Mapk9	0.0163602	1	4
Ano6	psen2_kd	Mapk9	-0.0756416	1	4
Ano6	scramble	Mapk9	-0.0560445	1	4
Arhgef2	psen2_kd	Mapk9	-0.0844104	1	4
Arhgef2	scramble	Mapk9	-0.10765	1	4
Capn1	psen2_kd	Mapk9	-0.0779654	1	4
Ddx1	psen2_kd	Mapk9	0.00630472	1	4
Dhx58	psen2_kd	Mapk9	0.0297919	1	4
Dhx58	scramble	Mapk9	0.0830216	1	4
Dlat	psen2_kd	Mapk9	0.0358066	1	4
Dld	psen2_kd	Mapk9	-0.109263	1	4
Ifih1	psen2_kd	Mapk9	0.0623364	1	4
Ifih1	scramble	Mapk9	0.00845545	1	4
Itgav	psen2_kd	Mapk9	-0.00251838	1	4
Itgav	scramble	Mapk9	-0.0705789	1	4
Itgb2	psen2_kd	Mapk9	0.0441267	1	4
Itgb2	scramble	Mapk9	0.0478834	1	4
Kat5	psen2_kd	Mapk9	0.0286062	1	4
Kif1b	psen2_kd	Mapk9	0.0752257	1	4
Kif1b	scramble	Mapk9	-0.10048	1	4
Pdhb	scramble	Mapk9	-0.108996	1	4
Pdhx	psen2_kd	Mapk9	-0.0822684	1	4
Pdhx	scramble	Mapk9	-0.0408612	1	4
Pkm	psen2_kd	Mapk9	-0.0288774	1	4
Psmc3	scramble	Mapk9	-0.0787835	1	4
Sqstm1	psen2_kd	Mapk9	-0.0572591	1	4
Stat3	psen2_kd	Mapk9	-0.103281	1	4
Tbk1	psen2_kd	Mapk9	-0.0508696	1	4
Ticam1	psen2_kd	Mapk9	0.107754	1	4
Tlr4	psen2_kd	Mapk9	-0.0267451	1	4
Tmem30a	psen2_kd	Mapk9	0.0394202	1	4
Traf3	psen2_kd	Mapk9	-0.115351	1	4
Yy1	psen2_kd	Mapk9	-0.11079	1	4
Stat3	scramble	Mapk9	-0.0797082	1	4
Tbk1	scramble	Mapk9	-0.106161	1	4
Ticam1	scramble	Mapk9	-0.0548914	1	4
Tlr4	scramble	Mapk9	0.0487012	1	4
Tmem30a	scramble	Mapk9	-0.0632266	1	4
Adh5	psen2_kd	Usp18	-0.07123	1	5
Adh5	scramble	Usp18	-0.00344677	1	5
Ano6	psen2_kd	Usp18	0.134008	1	5
Ano6	scramble	Usp18	0.143157	1	5
Ap2a2	scramble	Usp18	0.339129	1	5
Arhgef2	psen2_kd	Usp18	0.193529	1	5
Arhgef2	scramble	Usp18	0.122305	1	5
Capn1	psen2_kd	Usp18	0.0192373	1	5
Capn1	scramble	Usp18	-0.0938478	1	5
Ddx1	scramble	Usp18	-0.04229	1	5
Dhx58	psen2_kd	Usp18	-0.201963	1	5
Dhx58	scramble	Usp18	0.351317	1	5
Dlat	psen2_kd	Usp18	-0.288596	1	5
Dld	psen2_kd	Usp18	0.145894	1	5
Dld	scramble	Usp18	0.0685883	1	5
Gabpa	psen2_kd	Usp18	-0.192078	1	5
Ifih1	psen2_kd	Usp18	0.250968	1	5
Ifih1	scramble	Usp18	0.00516601	1	5
Iqgap1	psen2_kd	Usp18	-0.155287	1	5
Iqgap1	scramble	Usp18	-0.165126	1	5
Itgav	psen2_kd	Usp18	-0.115592	1	5
Itgb2	scramble	Usp18	0.0785499	1	5
Kat5	psen2_kd	Usp18	-0.105679	1	5
Kif1b	psen2_kd	Usp18	-0.234091	1	5
Pdha1	psen2_kd	Usp18	-0.123174	1	5
Pdhb	scramble	Usp18	0.387618	1	5
Pdhx	psen2_kd	Usp18	-0.281304	1	5
Pkm	psen2_kd	Usp18	-0.133186	1	5
Psmc3	scramble	Usp18	-0.116893	1	5
Tbk1	psen2_kd	Usp18	-0.148027	1	5
Tmem30a	psen2_kd	Usp18	-0.102577	1	5
Traf3	psen2_kd	Usp18	-0.233986	1	5
Tbk1	scramble	Usp18	0.281989	1	5
Ticam1	scramble	Usp18	0.332422	1	5
Tlr4	scramble	Usp18	0.00419624	1	5
Traf3	scramble	Usp18	-0.272882	1	5
Yy1	scramble	Usp18	0.369765	1	5
Adh5	psen2_kd	Rlim	0.0513316	1	3
Adh5	scramble	Rlim	0.019178	1	3
Ano6	psen2_kd	Rlim	-0.0405999	1	3
Ap2a2	scramble	Rlim	0.000859539	1	3
Arhgef2	psen2_kd	Rlim	-0.054609	1	3
Capn1	psen2_kd	Rlim	0.0782079	1	3
Capn1	scramble	Rlim	0.0992462	1	3
Ddx1	scramble	Rlim	0.087454	1	3
Dhx58	psen2_kd	Rlim	-0.0279253	1	3
Dhx58	scramble	Rlim	0.144974	1	3
Dlat	psen2_kd	Rlim	0.139598	1	3
Dlat	scramble	Rlim	0.0490557	1	3
Dld	psen2_kd	Rlim	0.0172909	1	3
Dld	scramble	Rlim	0.0104268	1	3
Gabpa	psen2_kd	Rlim	0.0278471	1	3
Gabpa	scramble	Rlim	0.104092	1	3
Iqgap1	psen2_kd	Rlim	0.095741	1	3
Iqgap1	scramble	Rlim	0.144641	1	3
Itgav	psen2_kd	Rlim	0.0874439	1	3
Itgav	scramble	Rlim	0.114603	1	3
Itgb2	scramble	Rlim	0.0269259	1	3
Kat5	psen2_kd	Rlim	0.0182465	1	3
Kat5	scramble	Rlim	0.0306876	1	3
Kif1b	psen2_kd	Rlim	0.113291	1	3
Kif1b	scramble	Rlim	0.0625605	1	3
Pdha1	psen2_kd	Rlim	-0.124589	1	3
Pdha1	scramble	Rlim	0.0942134	1	3
Pdhb	psen2_kd	Rlim	-0.0686147	1	3
Psmc3	scramble	Rlim	0.0892827	1	3
siRNA control	psen2_kd	Rlim	0.0418686	1	3
Sqstm1	psen2_kd	Rlim	0.142201	1	3
Stat3	psen2_kd	Rlim	0.0548885	1	3
Ticam1	psen2_kd	Rlim	0.00877089	1	3
Tlr4	psen2_kd	Rlim	0.0594882	1	3
Tmem30a	psen2_kd	Rlim	-0.0373952	1	3
Yy1	psen2_kd	Rlim	-0.0925374	1	3
Stat3	scramble	Rlim	0.0934346	1	3
Tbk1	scramble	Rlim	0.0406763	1	3
Ticam1	scramble	Rlim	0.0518699	1	3
Tlr4	scramble	Rlim	0.0277229	1	3
Tmem30a	scramble	Rlim	0.0738246	1	3
Traf3	scramble	Rlim	0.0823945	1	3
Adh5	psen2_kd	Prkra	0.0157328	1	9
Adh5	scramble	Prkra	-0.00123696	1	9
Capn1	psen2_kd	Prkra	-0.0531112	1	9
Capn1	scramble	Prkra	0.00821258	1	9
Ddx1	psen2_kd	Prkra	-0.00670791	1	9
Ddx1	scramble	Prkra	-0.026216	1	9
Dhx58	psen2_kd	Prkra	0.0326441	1	9
Dlat	psen2_kd	Prkra	-0.0234416	1	9
Dlat	scramble	Prkra	-0.00883048	1	9
Dld	psen2_kd	Prkra	0.0521544	1	9
Dld	scramble	Prkra	0.0427079	1	9
Gabpa	psen2_kd	Prkra	-0.0286169	1	9
Gabpa	scramble	Prkra	-0.021436	1	9
Ifih1	scramble	Prkra	-0.0437997	1	9
Iqgap1	psen2_kd	Prkra	0.0647135	1	9
Iqgap1	scramble	Prkra	0.0566104	1	9
Itgav	psen2_kd	Prkra	-0.0457099	1	9
Itgb2	psen2_kd	Prkra	0.0312678	1	9
Itgb2	scramble	Prkra	0.041316	1	9
Kat5	psen2_kd	Prkra	0.0306816	1	9
Kif1b	scramble	Prkra	0.0197669	1	9
Pdha1	psen2_kd	Prkra	-0.0356606	1	9
Pdha1	scramble	Prkra	-0.031091	1	9
Pdhb	scramble	Prkra	-0.0298587	1	9
Pdhx	scramble	Prkra	0.0208126	1	9
Pkm	psen2_kd	Prkra	-0.0179079	1	9
Pkm	scramble	Prkra	0.0515384	1	9
Stat3	psen2_kd	Prkra	-0.0436548	1	9
Ticam1	psen2_kd	Prkra	-0.0432299	1	9
Tlr4	psen2_kd	Prkra	0.0234223	1	9
Tmem30a	psen2_kd	Prkra	-0.0513039	1	9
Yy1	psen2_kd	Prkra	-0.0498923	1	9
Stat3	scramble	Prkra	-0.00322299	1	9
Ticam1	scramble	Prkra	-0.0553407	1	9
Tlr4	scramble	Prkra	0.0514096	1	9
Adh5	psen2_kd	Skp1	0.0322106	1	9
Adh5	scramble	Skp1	0.0661878	1	9
Ap2a2	psen2_kd	Skp1	-0.0573676	1	9
Ap2a2	scramble	Skp1	-0.0524339	1	9
Arhgef2	psen2_kd	Skp1	-0.0523652	1	9
Arhgef2	scramble	Skp1	0.0494013	1	9
Capn1	psen2_kd	Skp1	-0.0389905	1	9
Ddx1	psen2_kd	Skp1	-0.0511974	1	9
Dhx58	psen2_kd	Skp1	-0.0733684	1	9
Dhx58	scramble	Skp1	-0.0573553	1	9
Dlat	psen2_kd	Skp1	0.0231695	1	9
Dlat	scramble	Skp1	0.0144605	1	9
Dld	psen2_kd	Skp1	-0.0429334	1	9
Dld	scramble	Skp1	0.0481835	1	9
Gabpa	psen2_kd	Skp1	0.0313911	1	9
Gabpa	scramble	Skp1	-0.043806	1	9
Ifih1	psen2_kd	Skp1	-0.0667968	1	9
Ifih1	scramble	Skp1	-0.016633	1	9
Iqgap1	psen2_kd	Skp1	0.0346166	1	9
Itgav	psen2_kd	Skp1	0.0135868	1	9
Itgav	scramble	Skp1	0.0489299	1	9
Itgb2	psen2_kd	Skp1	0.0176174	1	9
Itgb2	scramble	Skp1	0.0426764	1	9
Kat5	psen2_kd	Skp1	0.00763786	1	9
Kat5	scramble	Skp1	-0.0687857	1	9
Kif1b	psen2_kd	Skp1	0.0607304	1	9
Kif1b	scramble	Skp1	0.0293222	1	9
Pdha1	psen2_kd	Skp1	0.0796425	1	9
Pdha1	scramble	Skp1	-0.0367277	1	9
Pdhb	psen2_kd	Skp1	-0.00470668	1	9
Pdhx	psen2_kd	Skp1	0.0528896	1	9
Pdhx	scramble	Skp1	0.029871	1	9
Pkm	scramble	Skp1	-0.0665832	1	9
Ticam1	psen2_kd	Skp1	-0.0816996	1	9
Traf3	psen2_kd	Skp1	-0.0701869	1	9
Yy1	psen2_kd	Skp1	0.0270492	1	9
Sqstm1	scramble	Skp1	0.0241225	1	9
Tbk1	scramble	Skp1	0.0518777	1	9
Tlr4	scramble	Skp1	0.047965	1	9
Tmem30a	scramble	Skp1	0.00869461	1	9
Yy1	scramble	Skp1	0.082337	1	9
Ano6	psen2_kd	Cul1	0.0586191	1	17
Ano6	scramble	Cul1	0.0460722	1	17
Ap2a2	scramble	Cul1	-0.0282391	1	17
Capn1	psen2_kd	Cul1	0.000385227	1	17
Ddx1	psen2_kd	Cul1	-0.0115443	1	17
Ddx1	scramble	Cul1	0.0543076	1	17
Dhx58	scramble	Cul1	-0.0617815	1	17
Dlat	psen2_kd	Cul1	0.0331702	1	17
Dlat	scramble	Cul1	0.0378247	1	17
Dld	psen2_kd	Cul1	-0.0182684	1	17
Dld	scramble	Cul1	0.0288026	1	17
Gabpa	psen2_kd	Cul1	-0.00816836	1	17
Iqgap1	psen2_kd	Cul1	0.0613231	1	17
Iqgap1	scramble	Cul1	0.0465497	1	17
Itgb2	psen2_kd	Cul1	-0.0338444	1	17
Kat5	psen2_kd	Cul1	-0.0119061	1	17
Kif1b	psen2_kd	Cul1	0.0464919	1	17
Pdha1	psen2_kd	Cul1	-0.00915908	1	17
Pdha1	scramble	Cul1	-0.0278288	1	17
Pdhb	psen2_kd	Cul1	-0.0587336	1	17
Pdhx	psen2_kd	Cul1	0.0444155	1	17
Sqstm1	psen2_kd	Cul1	-0.0108846	1	17
Stat3	psen2_kd	Cul1	0.0463287	1	17
Tlr4	psen2_kd	Cul1	-0.0481372	1	17
Tmem30a	psen2_kd	Cul1	-0.0567789	1	17
Ticam1	scramble	Cul1	-0.0390124	1	17
Tlr4	scramble	Cul1	0.0275525	1	17
Tmem30a	scramble	Cul1	-0.0267124	1	17
Adh5	psen2_kd	Mad1l1	0.0340729	1	16
Adh5	scramble	Mad1l1	0.0301274	1	16
Ano6	scramble	Mad1l1	-0.0333053	1	16
Ap2a2	psen2_kd	Mad1l1	0.386648	1	16
Capn1	psen2_kd	Mad1l1	0.0560367	1	16
Capn1	scramble	Mad1l1	0.0020194	1	16
Ddx1	scramble	Mad1l1	0.015876	1	16
Dhx58	psen2_kd	Mad1l1	-0.0379532	1	16
Dld	scramble	Mad1l1	0.0128257	1	16
Gabpa	psen2_kd	Mad1l1	-0.0172547	1	16
Gabpa	scramble	Mad1l1	0.0166421	1	16
Ifih1	psen2_kd	Mad1l1	-0.00841641	1	16
Ifih1	scramble	Mad1l1	0.0355786	1	16
Itgav	psen2_kd	Mad1l1	0.03284	1	16
Itgb2	psen2_kd	Mad1l1	-0.0671525	1	16
Itgb2	scramble	Mad1l1	-0.0298798	1	16
Kat5	psen2_kd	Mad1l1	0.0322404	1	16
Kat5	scramble	Mad1l1	0.0423104	1	16
Kif1b	psen2_kd	Mad1l1	0.0411177	1	16
Kif1b	scramble	Mad1l1	0.0140407	1	16
Pdhx	psen2_kd	Mad1l1	-0.0425094	1	16
Pdhx	scramble	Mad1l1	0.00162802	1	16
Pkm	psen2_kd	Mad1l1	-0.0184451	1	16
Pkm	scramble	Mad1l1	0.0282245	1	16
Psmc3	psen2_kd	Mad1l1	-0.0590479	1	16
Sqstm1	psen2_kd	Mad1l1	0.0135586	1	16
Stat3	psen2_kd	Mad1l1	0.0573786	1	16
Tbk1	psen2_kd	Mad1l1	0.0150478	1	16
Tmem30a	psen2_kd	Mad1l1	0.0181956	1	16
Traf3	psen2_kd	Mad1l1	0.0524059	1	16
Sqstm1	scramble	Mad1l1	-0.00653298	1	16
Stat3	scramble	Mad1l1	-0.0035788	1	16
Tbk1	scramble	Mad1l1	-0.0147314	1	16
Ticam1	scramble	Mad1l1	-0.0158921	1	16
Tlr4	scramble	Mad1l1	-0.0415468	1	16
Traf3	scramble	Mad1l1	0.0115505	1	16
Adh5	psen2_kd	Uxt	-0.0375134	1	2
Adh5	scramble	Uxt	-0.00586638	1	2
Ano6	psen2_kd	Uxt	-0.0505784	1	2
Ano6	scramble	Uxt	-0.0191162	1	2
Arhgef2	psen2_kd	Uxt	0.00834697	1	2
Arhgef2	scramble	Uxt	0.0352526	1	2
Capn1	psen2_kd	Uxt	0.0204553	1	2
Capn1	scramble	Uxt	-0.0372214	1	2
Ddx1	psen2_kd	Uxt	-0.0663907	1	2
Ddx1	scramble	Uxt	-0.0599849	1	2
Dhx58	scramble	Uxt	-0.0188916	1	2
Dlat	psen2_kd	Uxt	0.0584456	1	2
Dlat	scramble	Uxt	0.021567	1	2
Gabpa	psen2_kd	Uxt	-0.0151659	1	2
Ifih1	psen2_kd	Uxt	0.00306623	1	2
Iqgap1	psen2_kd	Uxt	0.0281719	1	2
Iqgap1	scramble	Uxt	0.0327959	1	2
Itgav	psen2_kd	Uxt	-0.0555284	1	2
Itgav	scramble	Uxt	-0.0299831	1	2
Itgb2	psen2_kd	Uxt	0.0472902	1	2
Itgb2	scramble	Uxt	0.0573929	1	2
Kat5	scramble	Uxt	-0.117813	1	2
Kif1b	psen2_kd	Uxt	-0.0518387	1	2
Kif1b	scramble	Uxt	0.0259448	1	2
Pdha1	psen2_kd	Uxt	0.0551215	1	2
Pdhb	psen2_kd	Uxt	-3.44739e-05	1	2
Pdhb	scramble	Uxt	0.0594775	1	2
Pdhx	psen2_kd	Uxt	0.1116	1	2
Pdhx	scramble	Uxt	0.0150947	1	2
Pkm	psen2_kd	Uxt	0.00237939	1	2
Pkm	scramble	Uxt	-0.0377813	1	2
Psmc3	psen2_kd	Uxt	-0.0416944	1	2
Psmc3	scramble	Uxt	-0.0857035	1	2
Sqstm1	psen2_kd	Uxt	-0.0576995	1	2
Tbk1	psen2_kd	Uxt	0.0533284	1	2
Ticam1	psen2_kd	Uxt	-0.0544152	1	2
Tlr4	psen2_kd	Uxt	-0.085685	1	2
Tmem30a	psen2_kd	Uxt	-0.100838	1	2
Traf3	psen2_kd	Uxt	0.00225839	1	2
Yy1	psen2_kd	Uxt	0.078731	1	2
Tbk1	scramble	Uxt	0.0315382	1	2
Ticam1	scramble	Uxt	-0.053071	1	2
Tlr4	scramble	Uxt	0.0306028	1	2
Tmem30a	scramble	Uxt	0.0764807	1	2
Traf3	scramble	Uxt	0.0295648	1	2
Yy1	scramble	Uxt	0.0101377	1	2
Adh5	psen2_kd	Rnf7	0.252251	1	1
Adh5	scramble	Rnf7	0.071382	1	1
Ano6	psen2_kd	Rnf7	0.224871	1	1
Ap2a2	psen2_kd	Rnf7	0.123318	1	1
Ap2a2	scramble	Rnf7	-0.0341422	1	1
Arhgef2	psen2_kd	Rnf7	0.10448	1	1
Arhgef2	scramble	Rnf7	-0.493682	1	1
Capn1	psen2_kd	Rnf7	-0.106447	1	1
Ddx1	scramble	Rnf7	-0.0391886	1	1
Dhx58	psen2_kd	Rnf7	0.337944	1	1
Dhx58	scramble	Rnf7	-0.0180238	1	1
Dld	psen2_kd	Rnf7	-0.0100262	1	1
Dld	scramble	Rnf7	0.0551525	1	1
Gabpa	psen2_kd	Rnf7	0.173041	1	1
Gabpa	scramble	Rnf7	0.379808	1	1
Ifih1	psen2_kd	Rnf7	0.0886172	1	1
Ifih1	scramble	Rnf7	0.28444	1	1
Iqgap1	scramble	Rnf7	0.316689	1	1
Itgav	psen2_kd	Rnf7	-0.021312	1	1
Itgav	scramble	Rnf7	0.15161	1	1
Itgb2	psen2_kd	Rnf7	-0.00770524	1	1
Itgb2	scramble	Rnf7	-0.0692395	1	1
Kat5	psen2_kd	Rnf7	-0.00563697	1	1
Kat5	scramble	Rnf7	0.412025	1	1
Kif1b	psen2_kd	Rnf7	-0.26271	1	1
Pdha1	psen2_kd	Rnf7	0.0817771	1	1
Pdha1	scramble	Rnf7	0.0754939	1	1
Pdhb	psen2_kd	Rnf7	0.0631433	1	1
Pdhb	scramble	Rnf7	0.160963	1	1
Pdhx	psen2_kd	Rnf7	-0.0175545	1	1
Pdhx	scramble	Rnf7	0.329484	1	1
Pkm	psen2_kd	Rnf7	0.202838	1	1
Pkm	scramble	Rnf7	-0.000226633	1	1
Psmc3	psen2_kd	Rnf7	0.0376284	1	1
Psmc3	scramble	Rnf7	-0.27493	1	1
siRNA control	psen2_kd	Rnf7	0.122415	1	1
Tbk1	psen2_kd	Rnf7	0.121521	1	1
Ticam1	psen2_kd	Rnf7	0.104775	1	1
Tmem30a	psen2_kd	Rnf7	0.293507	1	1
Traf3	psen2_kd	Rnf7	-0.20505	1	1
Yy1	psen2_kd	Rnf7	-0.328855	1	1
Stat3	scramble	Rnf7	0.118767	1	1
Tbk1	scramble	Rnf7	0.225146	1	1
Tmem30a	scramble	Rnf7	0.259515	1	1
Traf3	scramble	Rnf7	-0.365916	1	1
Yy1	scramble	Rnf7	0.0957285	1	1
Ano6	psen2_kd	Nrf1	-0.0729019	1	NA
Ano6	scramble	Nrf1	0.148831	1	NA
Ap2a2	psen2_kd	Nrf1	0.087231	1	NA
Ap2a2	scramble	Nrf1	0.1182	1	NA
Arhgef2	psen2_kd	Nrf1	-0.13931	1	NA
Capn1	psen2_kd	Nrf1	0.019178	1	NA
Ddx1	scramble	Nrf1	-0.00874167	1	NA
Dhx58	psen2_kd	Nrf1	-0.0564741	1	NA
Dhx58	scramble	Nrf1	0.158532	1	NA
Dlat	scramble	Nrf1	0.0811609	1	NA
Dld	psen2_kd	Nrf1	-0.055521	1	NA
Gabpa	psen2_kd	Nrf1	-0.0984863	1	NA
Gabpa	scramble	Nrf1	0.00671769	1	NA
Ifih1	scramble	Nrf1	0.0564673	1	NA
Iqgap1	psen2_kd	Nrf1	-0.0769153	1	NA
Iqgap1	scramble	Nrf1	-0.000135643	1	NA
Itgav	scramble	Nrf1	0.0293688	1	NA
Itgb2	psen2_kd	Nrf1	-0.129969	1	NA
Itgb2	scramble	Nrf1	0.0667611	1	NA
Kat5	psen2_kd	Nrf1	-0.0955998	1	NA
Kat5	scramble	Nrf1	0.113146	1	NA
Pdha1	psen2_kd	Nrf1	0.00430517	1	NA
Pdha1	scramble	Nrf1	0.0744161	1	NA
Pdhx	psen2_kd	Nrf1	-0.145728	1	NA
Pdhx	scramble	Nrf1	0.108807	1	NA
Pkm	psen2_kd	Nrf1	0.0717687	1	NA
Pkm	scramble	Nrf1	0.0769171	1	NA
Psmc3	psen2_kd	Nrf1	-0.158572	1	NA
siRNA control	psen2_kd	Nrf1	-0.0530454	1	NA
Sqstm1	psen2_kd	Nrf1	-0.140873	1	NA
Tlr4	psen2_kd	Nrf1	-0.0399014	1	NA
Tmem30a	psen2_kd	Nrf1	0.0284904	1	NA
Yy1	psen2_kd	Nrf1	-0.0489946	1	NA
Sqstm1	scramble	Nrf1	0.0425717	1	NA
Stat3	scramble	Nrf1	0.0177414	1	NA
Ticam1	scramble	Nrf1	0.146055	1	NA
Tmem30a	scramble	Nrf1	0.102462	1	NA
Adh5	psen2_kd	Pfdn5	0.0886618	1	5
Adh5	scramble	Pfdn5	-0.0287013	1	5
Ano6	psen2_kd	Pfdn5	0.0598551	1	5
Ano6	scramble	Pfdn5	-0.0457151	1	5
Ap2a2	psen2_kd	Pfdn5	0.00534288	1	5
Ap2a2	scramble	Pfdn5	0.0793612	1	5
Arhgef2	scramble	Pfdn5	-0.0339096	1	5
Capn1	psen2_kd	Pfdn5	0.140892	1	5
Capn1	scramble	Pfdn5	0.0716853	1	5
Ddx1	psen2_kd	Pfdn5	-0.0700303	1	5
Ddx1	scramble	Pfdn5	0.0925959	1	5
Dhx58	psen2_kd	Pfdn5	-0.00821831	1	5
Dhx58	scramble	Pfdn5	-0.141703	1	5
Dlat	psen2_kd	Pfdn5	-0.000645814	1	5
Dlat	scramble	Pfdn5	-0.126742	1	5
Dld	psen2_kd	Pfdn5	0.0235601	1	5
Dld	scramble	Pfdn5	-0.0128771	1	5
Ifih1	psen2_kd	Pfdn5	-0.0280669	1	5
Ifih1	scramble	Pfdn5	-0.0676157	1	5
Iqgap1	psen2_kd	Pfdn5	0.000653284	1	5
Iqgap1	scramble	Pfdn5	0.0724267	1	5
Itgav	psen2_kd	Pfdn5	-0.0635172	1	5
Itgav	scramble	Pfdn5	0.077715	1	5
Itgb2	psen2_kd	Pfdn5	0.00519201	1	5
Kat5	scramble	Pfdn5	0.135067	1	5
Kif1b	scramble	Pfdn5	0.0487995	1	5
Pdha1	psen2_kd	Pfdn5	0.0292518	1	5
Pdha1	scramble	Pfdn5	0.0323642	1	5
Pdhb	psen2_kd	Pfdn5	-0.0647481	1	5
Pdhx	psen2_kd	Pfdn5	0.0110624	1	5
Pkm	psen2_kd	Pfdn5	0.0241889	1	5
Pkm	scramble	Pfdn5	-0.0135619	1	5
Psmc3	psen2_kd	Pfdn5	0.00249246	1	5
Psmc3	scramble	Pfdn5	-0.0519153	1	5
Sqstm1	psen2_kd	Pfdn5	0.106712	1	5
Stat3	psen2_kd	Pfdn5	0.0968412	1	5
Tbk1	psen2_kd	Pfdn5	-0.0820124	1	5
Tlr4	psen2_kd	Pfdn5	-0.132896	1	5
Tmem30a	psen2_kd	Pfdn5	-0.0977765	1	5
Traf3	psen2_kd	Pfdn5	-0.0154096	1	5
Sqstm1	scramble	Pfdn5	-0.106903	1	5
Tbk1	scramble	Pfdn5	0.0257474	1	5
Ticam1	scramble	Pfdn5	-0.0578177	1	5
Tlr4	scramble	Pfdn5	-0.0233418	1	5
Traf3	scramble	Pfdn5	-0.0848747	1	5
Adh5	scramble	Lemd3	0.0970256	1	NA
Ano6	psen2_kd	Lemd3	0.11096	1	NA
Ano6	scramble	Lemd3	0.0609523	1	NA
Arhgef2	psen2_kd	Lemd3	0.16738	1	NA
Arhgef2	scramble	Lemd3	0.0371349	1	NA
Capn1	psen2_kd	Lemd3	-0.0738122	1	NA
Capn1	scramble	Lemd3	-0.143282	1	NA
Ddx1	psen2_kd	Lemd3	0.0469523	1	NA
Dhx58	psen2_kd	Lemd3	0.0436132	1	NA
Dhx58	scramble	Lemd3	0.0461609	1	NA
Dlat	scramble	Lemd3	-0.048901	1	NA
Dld	scramble	Lemd3	-0.0938089	1	NA
Gabpa	psen2_kd	Lemd3	0.000265836	1	NA
Gabpa	scramble	Lemd3	-0.0636492	1	NA
Ifih1	scramble	Lemd3	-0.107092	1	NA
Iqgap1	psen2_kd	Lemd3	0.113943	1	NA
Iqgap1	scramble	Lemd3	0.0911558	1	NA
Itgav	psen2_kd	Lemd3	-0.140232	1	NA
Itgav	scramble	Lemd3	-0.107856	1	NA
Itgb2	psen2_kd	Lemd3	-0.101107	1	NA
Kat5	psen2_kd	Lemd3	-0.00306862	1	NA
Kat5	scramble	Lemd3	-5.78883e-05	1	NA
Kif1b	psen2_kd	Lemd3	0.133314	1	NA
Pdha1	scramble	Lemd3	0.146751	1	NA
Pdhx	scramble	Lemd3	-0.0307012	1	NA
Pkm	psen2_kd	Lemd3	-0.107725	1	NA
Pkm	scramble	Lemd3	-0.187352	1	NA
Psmc3	scramble	Lemd3	-0.155546	1	NA
Tbk1	psen2_kd	Lemd3	0.00700942	1	NA
Ticam1	psen2_kd	Lemd3	-0.136991	1	NA
Tlr4	psen2_kd	Lemd3	-0.096965	1	NA
Tmem30a	psen2_kd	Lemd3	-0.0501076	1	NA
Traf3	psen2_kd	Lemd3	0.0974026	1	NA
Sqstm1	scramble	Lemd3	0.119901	1	NA
Stat3	scramble	Lemd3	0.0154133	1	NA
Tbk1	scramble	Lemd3	0.0482779	1	NA
Tmem30a	scramble	Lemd3	0.0269929	1	NA
Yy1	scramble	Lemd3	0.0755152	1	NA
Adh5	psen2_kd	Ncor2	0.0807409	1	2
Ano6	psen2_kd	Ncor2	-0.148196	1	2
Ano6	scramble	Ncor2	0.242877	1	2
Ap2a2	psen2_kd	Ncor2	0.180982	1	2
Ap2a2	scramble	Ncor2	-0.0335325	1	2
Arhgef2	psen2_kd	Ncor2	0.0414319	1	2
Capn1	psen2_kd	Ncor2	-0.118779	1	2
Capn1	scramble	Ncor2	-0.201629	1	2
Ddx1	psen2_kd	Ncor2	-0.157311	1	2
Ddx1	scramble	Ncor2	-0.0465039	1	2
Dhx58	scramble	Ncor2	0.265854	1	2
Dlat	scramble	Ncor2	-0.0916486	1	2
Gabpa	scramble	Ncor2	-0.0801732	1	2
Ifih1	psen2_kd	Ncor2	0.0799949	1	2
Iqgap1	psen2_kd	Ncor2	-0.006182	1	2
Iqgap1	scramble	Ncor2	-0.194016	1	2
Itgav	psen2_kd	Ncor2	-0.0561906	1	2
Itgav	scramble	Ncor2	0.16944	1	2
Itgb2	psen2_kd	Ncor2	0.031565	1	2
Itgb2	scramble	Ncor2	0.0865371	1	2
Kat5	psen2_kd	Ncor2	-0.00287431	1	2
Kat5	scramble	Ncor2	0.0504733	1	2
Kif1b	psen2_kd	Ncor2	-0.0410074	1	2
Kif1b	scramble	Ncor2	-0.163576	1	2
Pdha1	scramble	Ncor2	-0.387428	1	2
Pdhb	psen2_kd	Ncor2	-0.0959552	1	2
Pdhb	scramble	Ncor2	0.0414522	1	2
Pdhx	psen2_kd	Ncor2	-0.0781239	1	2
Pdhx	scramble	Ncor2	-0.192692	1	2
Pkm	psen2_kd	Ncor2	0.102837	1	2
Pkm	scramble	Ncor2	0.0677544	1	2
Psmc3	psen2_kd	Ncor2	0.240751	1	2
Psmc3	scramble	Ncor2	-0.0517314	1	2
siRNA control	psen2_kd	Ncor2	0.0462931	1	2
Sqstm1	psen2_kd	Ncor2	-0.160687	1	2
Stat3	psen2_kd	Ncor2	0.203117	1	2
Tbk1	psen2_kd	Ncor2	-0.118625	1	2
Ticam1	psen2_kd	Ncor2	-0.0507745	1	2
Tlr4	psen2_kd	Ncor2	-0.123502	1	2
Tmem30a	psen2_kd	Ncor2	-0.204489	1	2
Traf3	psen2_kd	Ncor2	0.167209	1	2
Yy1	psen2_kd	Ncor2	-0.106143	1	2
Sqstm1	scramble	Ncor2	-0.195387	1	2
Stat3	scramble	Ncor2	-0.0239169	1	2
Tbk1	scramble	Ncor2	0.14922	1	2
Ticam1	scramble	Ncor2	-0.0163659	1	2
Tlr4	scramble	Ncor2	-0.0195195	1	2
Tmem30a	scramble	Ncor2	-0.113225	1	2
Traf3	scramble	Ncor2	0.286801	1	2
Yy1	scramble	Ncor2	0.230515	1	2
Adh5	psen2_kd	Pus1	0.0389447	1	NA
Ano6	psen2_kd	Pus1	0.0254975	1	NA
Capn1	psen2_kd	Pus1	0.00559622	1	NA
Dhx58	psen2_kd	Pus1	0.0363701	1	NA
Dld	scramble	Pus1	-0.00667659	1	NA
Gabpa	scramble	Pus1	0.000810044	1	NA
Ifih1	scramble	Pus1	-0.000635309	1	NA
Iqgap1	scramble	Pus1	-0.0083563	1	NA
Itgb2	psen2_kd	Pus1	0.011313	1	NA
Itgb2	scramble	Pus1	-0.0101791	1	NA
Kat5	psen2_kd	Pus1	0.0294123	1	NA
Kat5	scramble	Pus1	-0.0166559	1	NA
Kif1b	psen2_kd	Pus1	0.0253101	1	NA
Pdha1	scramble	Pus1	0.00887897	1	NA
Pdhx	psen2_kd	Pus1	-0.0203083	1	NA
Pdhx	scramble	Pus1	-0.00803912	1	NA
Pkm	psen2_kd	Pus1	0.01359	1	NA
Psmc3	psen2_kd	Pus1	-0.042539	1	NA
Psmc3	scramble	Pus1	0.0176587	1	NA
siRNA control	psen2_kd	Pus1	0.0277384	1	NA
Sqstm1	psen2_kd	Pus1	0.0203642	1	NA
Ticam1	psen2_kd	Pus1	0.0288117	1	NA
Tlr4	psen2_kd	Pus1	0.0141713	1	NA
Tmem30a	psen2_kd	Pus1	-0.0187566	1	NA
Stat3	scramble	Pus1	-0.0320844	1	NA
Tbk1	scramble	Pus1	0.041531	1	NA
Ticam1	scramble	Pus1	-0.0188794	1	NA
Tmem30a	scramble	Pus1	0.0457039	1	NA
Traf3	scramble	Pus1	-0.00386786	1	NA
Yy1	scramble	Pus1	-0.0354184	1	NA
Adh5	psen2_kd	Incenp	-0.0434697	1	NA
Ano6	psen2_kd	Incenp	-0.157614	1	NA
Ano6	scramble	Incenp	-0.131877	1	NA
Arhgef2	scramble	Incenp	0.177559	1	NA
Capn1	psen2_kd	Incenp	0.00919501	1	NA
Capn1	scramble	Incenp	0.175753	1	NA
Ddx1	psen2_kd	Incenp	0.161136	1	NA
Ddx1	scramble	Incenp	-0.0139465	1	NA
Dhx58	psen2_kd	Incenp	-0.0514953	1	NA
Dhx58	scramble	Incenp	0.136826	1	NA
Dld	scramble	Incenp	0.113218	1	NA
Gabpa	psen2_kd	Incenp	0.115913	1	NA
Gabpa	scramble	Incenp	0.131707	1	NA
Ifih1	psen2_kd	Incenp	0.10892	1	NA
Ifih1	scramble	Incenp	-0.126738	1	NA
Iqgap1	scramble	Incenp	0.0263253	1	NA
Itgav	psen2_kd	Incenp	-0.0453407	1	NA
Itgav	scramble	Incenp	-0.184174	1	NA
Itgb2	psen2_kd	Incenp	0.134325	1	NA
Itgb2	scramble	Incenp	-0.126752	1	NA
Kat5	psen2_kd	Incenp	-0.0749889	1	NA
Kat5	scramble	Incenp	-0.00954156	1	NA
Kif1b	psen2_kd	Incenp	-0.143935	1	NA
Kif1b	scramble	Incenp	0.147651	1	NA
Pdhx	psen2_kd	Incenp	0.0919579	1	NA
Pkm	scramble	Incenp	-0.101026	1	NA
Sqstm1	psen2_kd	Incenp	0.176212	1	NA
Tlr4	psen2_kd	Incenp	0.102246	1	NA
Traf3	psen2_kd	Incenp	0.186907	1	NA
Sqstm1	scramble	Incenp	-0.0814874	1	NA
Stat3	scramble	Incenp	-0.0360763	1	NA
Tbk1	scramble	Incenp	0.00550953	1	NA
Ticam1	scramble	Incenp	-0.10371	1	NA
Tmem30a	scramble	Incenp	-0.0912367	1	NA
Traf3	scramble	Incenp	0.0726506	1	NA
Yy1	scramble	Incenp	0.122337	1	NA
Adh5	psen2_kd	Gk2	-0.0356523	1	4
Adh5	scramble	Gk2	-0.0296517	1	4
Ano6	psen2_kd	Gk2	0.0726829	1	4
Ano6	scramble	Gk2	0.0928668	1	4
Ap2a2	psen2_kd	Gk2	-0.0670036	1	4
Arhgef2	psen2_kd	Gk2	-0.00542407	1	4
Arhgef2	scramble	Gk2	0.0670755	1	4
Capn1	scramble	Gk2	0.0472933	1	4
Dhx58	psen2_kd	Gk2	0.0777554	1	4
Dhx58	scramble	Gk2	0.0606001	1	4
Dlat	psen2_kd	Gk2	-0.0420639	1	4
Dld	psen2_kd	Gk2	0.00693949	1	4
Dld	scramble	Gk2	0.0396262	1	4
Gabpa	psen2_kd	Gk2	0.0346939	1	4
Gabpa	scramble	Gk2	0.0183841	1	4
Ifih1	psen2_kd	Gk2	-0.0544424	1	4
Ifih1	scramble	Gk2	-0.0746545	1	4
Iqgap1	psen2_kd	Gk2	0.00362536	1	4
Iqgap1	scramble	Gk2	0.0501948	1	4
Itgav	psen2_kd	Gk2	0.0621211	1	4
Itgb2	psen2_kd	Gk2	-0.0183554	1	4
Itgb2	scramble	Gk2	0.00679713	1	4
Kat5	scramble	Gk2	0.0105166	1	4
Kif1b	psen2_kd	Gk2	-0.0703352	1	4
Kif1b	scramble	Gk2	-0.0389118	1	4
Pdha1	psen2_kd	Gk2	-0.0618133	1	4
Pdhx	psen2_kd	Gk2	0.0706381	1	4
Pdhx	scramble	Gk2	0.0279578	1	4
Pkm	psen2_kd	Gk2	0.0706205	1	4
Pkm	scramble	Gk2	-0.0909824	1	4
Sqstm1	psen2_kd	Gk2	-0.0215915	1	4
Tbk1	psen2_kd	Gk2	-0.0583199	1	4
Tlr4	psen2_kd	Gk2	0.0871165	1	4
Tmem30a	psen2_kd	Gk2	0.0102192	1	4
Yy1	psen2_kd	Gk2	0.0322552	1	4
Sqstm1	scramble	Gk2	-0.0336685	1	4
Stat3	scramble	Gk2	-0.012221	1	4
Tbk1	scramble	Gk2	-0.0127591	1	4
Ticam1	scramble	Gk2	-0.0738644	1	4
Tlr4	scramble	Gk2	-0.0519809	1	4
Tmem30a	scramble	Gk2	-0.041893	1	4
Traf3	scramble	Gk2	-0.0206064	1	4
Adh5	psen2_kd	Pdcd6ip	0.0295275	1	27
Adh5	scramble	Pdcd6ip	-0.00363806	1	27
Dhx58	scramble	Pdcd6ip	0.0245751	1	27
Dld	scramble	Pdcd6ip	0.0363168	1	27
Gabpa	scramble	Pdcd6ip	-0.00386588	1	27
Itgav	scramble	Pdcd6ip	-0.00531304	1	27
Itgb2	psen2_kd	Pdcd6ip	0.0435724	1	27
Kat5	psen2_kd	Pdcd6ip	-0.0215351	1	27
Kat5	scramble	Pdcd6ip	0.0111826	1	27
Kif1b	scramble	Pdcd6ip	-0.0446051	1	27
Pdha1	psen2_kd	Pdcd6ip	0.0276764	1	27
Pdhb	psen2_kd	Pdcd6ip	-0.0445443	1	27
Pdhx	psen2_kd	Pdcd6ip	0.0160043	1	27
Pkm	psen2_kd	Pdcd6ip	0.0219848	1	27
Pkm	scramble	Pdcd6ip	-0.0333799	1	27
Stat3	psen2_kd	Pdcd6ip	-0.0367367	1	27
Tbk1	psen2_kd	Pdcd6ip	0.00913169	1	27
Tlr4	psen2_kd	Pdcd6ip	0.0215566	1	27
Tmem30a	psen2_kd	Pdcd6ip	0.0200927	1	27
Stat3	scramble	Pdcd6ip	0.00589003	1	27
Tmem30a	scramble	Pdcd6ip	-0.0188005	1	27
Adh5	scramble	Prodh	0.113497	1	3
Ano6	psen2_kd	Prodh	0.188588	1	3
Ano6	scramble	Prodh	0.125721	1	3
Ap2a2	psen2_kd	Prodh	0.207976	1	3
Ap2a2	scramble	Prodh	0.192266	1	3
Arhgef2	psen2_kd	Prodh	0.00834869	1	3
Capn1	psen2_kd	Prodh	-0.023485	1	3
Capn1	scramble	Prodh	0.136853	1	3
Ddx1	psen2_kd	Prodh	0.150062	1	3
Dhx58	psen2_kd	Prodh	0.186893	1	3
Dhx58	scramble	Prodh	0.161573	1	3
Dld	scramble	Prodh	0.112476	1	3
Gabpa	psen2_kd	Prodh	0.0209189	1	3
Ifih1	psen2_kd	Prodh	0.204577	1	3
Ifih1	scramble	Prodh	0.117087	1	3
Iqgap1	scramble	Prodh	0.197026	1	3
Itgav	psen2_kd	Prodh	0.167012	1	3
Itgb2	psen2_kd	Prodh	-0.0458687	1	3
Itgb2	scramble	Prodh	0.189454	1	3
Kat5	scramble	Prodh	0.129971	1	3
Kif1b	psen2_kd	Prodh	0.223773	1	3
Kif1b	scramble	Prodh	0.149784	1	3
Pkm	psen2_kd	Prodh	0.128865	1	3
Pkm	scramble	Prodh	0.180069	1	3
Psmc3	psen2_kd	Prodh	-0.00443464	1	3
Psmc3	scramble	Prodh	0.105334	1	3
Stat3	psen2_kd	Prodh	-0.0477949	1	3
Tbk1	psen2_kd	Prodh	0.101142	1	3
Ticam1	psen2_kd	Prodh	-0.144348	1	3
Tlr4	psen2_kd	Prodh	-0.0593547	1	3
Tmem30a	psen2_kd	Prodh	-0.0866498	1	3
Stat3	scramble	Prodh	0.105099	1	3
Tbk1	scramble	Prodh	-0.04969	1	3
Ticam1	scramble	Prodh	0.0251679	1	3
Tlr4	scramble	Prodh	0.000859452	1	3
Tmem30a	scramble	Prodh	-0.180185	1	3
Traf3	scramble	Prodh	0.177434	1	3
Yy1	scramble	Prodh	-0.0395071	1	3
Adh5	psen2_kd	Slc37a2	0.0601948	1	NA
Ano6	psen2_kd	Slc37a2	0.012684	1	NA
Ap2a2	scramble	Slc37a2	-0.102192	1	NA
Dhx58	psen2_kd	Slc37a2	-0.122716	1	NA
Dlat	psen2_kd	Slc37a2	-0.0655201	1	NA
Dld	psen2_kd	Slc37a2	-0.00984376	1	NA
Gabpa	psen2_kd	Slc37a2	0.0261517	1	NA
Iqgap1	psen2_kd	Slc37a2	0.0990324	1	NA
Iqgap1	scramble	Slc37a2	0.0985665	1	NA
Itgav	psen2_kd	Slc37a2	-0.0492818	1	NA
Kat5	psen2_kd	Slc37a2	-0.0285893	1	NA
Kat5	scramble	Slc37a2	0.0258557	1	NA
Kif1b	psen2_kd	Slc37a2	-0.0355774	1	NA
Pdha1	scramble	Slc37a2	0.0852625	1	NA
Pdhb	psen2_kd	Slc37a2	0.0311599	1	NA
Pdhx	psen2_kd	Slc37a2	-0.108425	1	NA
Pkm	psen2_kd	Slc37a2	-0.0663811	1	NA
Pkm	scramble	Slc37a2	-0.0458811	1	NA
Sqstm1	psen2_kd	Slc37a2	-0.120111	1	NA
Stat3	psen2_kd	Slc37a2	-0.0994718	1	NA
Ticam1	psen2_kd	Slc37a2	0.00461356	1	NA
Sqstm1	scramble	Slc37a2	0.0931596	1	NA
Ticam1	scramble	Slc37a2	0.00151218	1	NA
Tlr4	scramble	Slc37a2	0.0190469	1	NA
Tmem30a	scramble	Slc37a2	-0.0992886	1	NA
Adh5	scramble	Ccs	-0.0535764	1	6
Ano6	psen2_kd	Ccs	0.021175	1	6
Ddx1	psen2_kd	Ccs	-0.0218811	1	6
Ddx1	scramble	Ccs	0.0605362	1	6
Dhx58	psen2_kd	Ccs	0.0464325	1	6
Dhx58	scramble	Ccs	0.00415438	1	6
Dld	psen2_kd	Ccs	-0.0103428	1	6
Dld	scramble	Ccs	-0.0333616	1	6
Gabpa	scramble	Ccs	-0.0599411	1	6
Ifih1	psen2_kd	Ccs	-0.0733811	1	6
Ifih1	scramble	Ccs	0.0275062	1	6
Iqgap1	psen2_kd	Ccs	0.00699985	1	6
Iqgap1	scramble	Ccs	-0.0195372	1	6
Itgav	scramble	Ccs	0.00896899	1	6
Kat5	psen2_kd	Ccs	-0.0548862	1	6
Kif1b	psen2_kd	Ccs	-0.0223788	1	6
Kif1b	scramble	Ccs	-0.0459642	1	6
Pdha1	psen2_kd	Ccs	-0.0197182	1	6
Pdhx	psen2_kd	Ccs	-0.0345356	1	6
Pdhx	scramble	Ccs	-0.0478619	1	6
Pkm	psen2_kd	Ccs	0.00151868	1	6
Psmc3	psen2_kd	Ccs	-0.0686148	1	6
Psmc3	scramble	Ccs	0.0186113	1	6
Tbk1	psen2_kd	Ccs	-0.01797	1	6
Tlr4	psen2_kd	Ccs	-0.0381357	1	6
Tmem30a	psen2_kd	Ccs	-0.0261184	1	6
Traf3	psen2_kd	Ccs	-0.0308247	1	6
Yy1	psen2_kd	Ccs	0.0660971	1	6
Sqstm1	scramble	Ccs	0.00205416	1	6
Stat3	scramble	Ccs	0.00675794	1	6
Tbk1	scramble	Ccs	0.0444341	1	6
Ticam1	scramble	Ccs	0.0730069	1	6
Tmem30a	scramble	Ccs	-0.0178811	1	6
Adh5	psen2_kd	Farsb.1	0.00258894	1	NA
Adh5	scramble	Farsb.1	-0.0262622	1	NA
Ano6	scramble	Farsb.1	0.0302945	1	NA
Arhgef2	scramble	Farsb.1	-0.05503	1	NA
Capn1	scramble	Farsb.1	0.0151535	1	NA
Ddx1	scramble	Farsb.1	-0.0167713	1	NA
Dhx58	psen2_kd	Farsb.1	0.018096	1	NA
Dlat	psen2_kd	Farsb.1	-0.00938993	1	NA
Dlat	scramble	Farsb.1	-0.0138197	1	NA
Dld	psen2_kd	Farsb.1	-0.0355008	1	NA
Gabpa	psen2_kd	Farsb.1	0.0165671	1	NA
Ifih1	psen2_kd	Farsb.1	-0.0188585	1	NA
Iqgap1	psen2_kd	Farsb.1	0.00913903	1	NA
Iqgap1	scramble	Farsb.1	0.00497485	1	NA
Itgav	scramble	Farsb.1	0.0398225	1	NA
Itgb2	psen2_kd	Farsb.1	-0.00394701	1	NA
Kat5	psen2_kd	Farsb.1	-0.0174397	1	NA
Kat5	scramble	Farsb.1	0.0406091	1	NA
Kif1b	psen2_kd	Farsb.1	-0.0673455	1	NA
Pdha1	psen2_kd	Farsb.1	0.035076	1	NA
Pdha1	scramble	Farsb.1	-0.0335438	1	NA
Pdhb	scramble	Farsb.1	-0.0331234	1	NA
Pdhx	psen2_kd	Farsb.1	-0.0107847	1	NA
Pdhx	scramble	Farsb.1	0.030777	1	NA
Pkm	psen2_kd	Farsb.1	0.0595264	1	NA
Sqstm1	psen2_kd	Farsb.1	-0.0167383	1	NA
Stat3	psen2_kd	Farsb.1	-0.0568903	1	NA
Tbk1	psen2_kd	Farsb.1	0.00744941	1	NA
Tlr4	psen2_kd	Farsb.1	-0.000224736	1	NA
Tmem30a	psen2_kd	Farsb.1	-0.0625527	1	NA
Sqstm1	scramble	Farsb.1	0.0519621	1	NA
Tbk1	scramble	Farsb.1	-0.0239039	1	NA
Tlr4	scramble	Farsb.1	0.00394199	1	NA
Tmem30a	scramble	Farsb.1	-0.0655652	1	NA
Traf3	scramble	Farsb.1	0.0516166	1	NA
Adh5	psen2_kd	Pfkp.1	0.00799142	1	NA
Ano6	psen2_kd	Pfkp.1	-0.0172457	1	NA
Arhgef2	scramble	Pfkp.1	-0.0292976	1	NA
Capn1	scramble	Pfkp.1	0.00238548	1	NA
Ddx1	scramble	Pfkp.1	-0.0285012	1	NA
Dhx58	scramble	Pfkp.1	-0.00414468	1	NA
Dlat	scramble	Pfkp.1	-0.0252101	1	NA
Dld	psen2_kd	Pfkp.1	-0.0424965	1	NA
Ifih1	scramble	Pfkp.1	0.013953	1	NA
Itgb2	psen2_kd	Pfkp.1	-0.0521356	1	NA
Kat5	psen2_kd	Pfkp.1	-0.0655556	1	NA
Kif1b	psen2_kd	Pfkp.1	0.0352329	1	NA
Kif1b	scramble	Pfkp.1	0.0132962	1	NA
Pdhx	psen2_kd	Pfkp.1	-0.0656125	1	NA
Pkm	psen2_kd	Pfkp.1	0.0681954	1	NA
Tbk1	psen2_kd	Pfkp.1	-0.0727766	1	NA
Tlr4	psen2_kd	Pfkp.1	0.0949865	1	NA
Tmem30a	psen2_kd	Pfkp.1	0.01161	1	NA
Tbk1	scramble	Pfkp.1	0.0263976	1	NA
Ticam1	scramble	Pfkp.1	0.0055919	1	NA
Tlr4	scramble	Pfkp.1	0.063808	1	NA
Tmem30a	scramble	Pfkp.1	0.0822637	1	NA
Yy1	scramble	Pfkp.1	0.072728	1	NA
Adh5	psen2_kd	Akt3	0.156445	1	NA
Adh5	scramble	Akt3	0.136289	1	NA
Ano6	psen2_kd	Akt3	0.119072	1	NA
Ano6	scramble	Akt3	0.203916	1	NA
Ap2a2	psen2_kd	Akt3	-0.109858	1	NA
Ap2a2	scramble	Akt3	0.0503015	1	NA
Arhgef2	psen2_kd	Akt3	0.126839	1	NA
Arhgef2	scramble	Akt3	-0.109354	1	NA
Capn1	scramble	Akt3	-0.124476	1	NA
Ddx1	psen2_kd	Akt3	0.0226905	1	NA
Ddx1	scramble	Akt3	0.144856	1	NA
Dhx58	psen2_kd	Akt3	0.16363	1	NA
Dlat	psen2_kd	Akt3	0.123101	1	NA
Dlat	scramble	Akt3	-0.177323	1	NA
Dld	psen2_kd	Akt3	-0.0126593	1	NA
Dld	scramble	Akt3	0.0256667	1	NA
Gabpa	psen2_kd	Akt3	0.102464	1	NA
Gabpa	scramble	Akt3	0.018992	1	NA
Ifih1	psen2_kd	Akt3	-0.0550619	1	NA
Ifih1	scramble	Akt3	-0.128025	1	NA
Iqgap1	scramble	Akt3	-0.0284069	1	NA
Itgav	scramble	Akt3	0.122504	1	NA
Kat5	scramble	Akt3	-0.138258	1	NA
Kif1b	scramble	Akt3	-0.0860712	1	NA
Pdha1	psen2_kd	Akt3	-0.0115886	1	NA
Pdha1	scramble	Akt3	-0.184035	1	NA
Pdhx	psen2_kd	Akt3	0.0794269	1	NA
Pdhx	scramble	Akt3	-0.00781053	1	NA
Pkm	psen2_kd	Akt3	0.186329	1	NA
Pkm	scramble	Akt3	0.183438	1	NA
Psmc3	psen2_kd	Akt3	-0.0869977	1	NA
Psmc3	scramble	Akt3	-0.16508	1	NA
Sqstm1	psen2_kd	Akt3	0.137725	1	NA
Stat3	psen2_kd	Akt3	0.181073	1	NA
Ticam1	psen2_kd	Akt3	0.0228538	1	NA
Tmem30a	psen2_kd	Akt3	0.0727093	1	NA
Traf3	psen2_kd	Akt3	0.0115468	1	NA
Yy1	psen2_kd	Akt3	0.0635928	1	NA
Sqstm1	scramble	Akt3	0.0431728	1	NA
Stat3	scramble	Akt3	0.0866808	1	NA
Tbk1	scramble	Akt3	-0.167081	1	NA
Ticam1	scramble	Akt3	-0.0159486	1	NA
Tlr4	scramble	Akt3	-0.176007	1	NA
Tmem30a	scramble	Akt3	-0.152703	1	NA
Traf3	scramble	Akt3	0.0483461	1	NA
Yy1	scramble	Akt3	-0.202684	1	NA
Adh5	psen2_kd	Rbck1	-0.100934	1	1
Ano6	psen2_kd	Rbck1	-0.19013	1	1
Ano6	scramble	Rbck1	-0.0526615	1	1
Arhgef2	psen2_kd	Rbck1	-0.245412	1	1
Arhgef2	scramble	Rbck1	0.0210151	1	1
Capn1	psen2_kd	Rbck1	-0.00737184	1	1
Capn1	scramble	Rbck1	-0.227966	1	1
Ddx1	psen2_kd	Rbck1	-0.0690711	1	1
Ddx1	scramble	Rbck1	-0.250496	1	1
Dhx58	scramble	Rbck1	-0.121544	1	1
Dlat	psen2_kd	Rbck1	-0.1019	1	1
Dld	psen2_kd	Rbck1	0.011027	1	1
Dld	scramble	Rbck1	-0.0943491	1	1
Ifih1	psen2_kd	Rbck1	-0.0682387	1	1
Ifih1	scramble	Rbck1	-0.209152	1	1
Itgav	psen2_kd	Rbck1	-0.0926507	1	1
Itgb2	psen2_kd	Rbck1	-0.247761	1	1
Kif1b	psen2_kd	Rbck1	0.233055	1	1
Pdha1	psen2_kd	Rbck1	0.000819803	1	1
Pdha1	scramble	Rbck1	-0.198256	1	1
Pdhb	scramble	Rbck1	-0.194438	1	1
Pdhx	psen2_kd	Rbck1	0.0706723	1	1
Pkm	psen2_kd	Rbck1	-0.302255	1	1
Pkm	scramble	Rbck1	-0.21812	1	1
Psmc3	psen2_kd	Rbck1	-0.389246	1	1
Psmc3	scramble	Rbck1	-0.255313	1	1
siRNA control	psen2_kd	Rbck1	-0.118714	1	1
Stat3	psen2_kd	Rbck1	-0.162713	1	1
Tbk1	psen2_kd	Rbck1	-0.508137	1	1
Tlr4	psen2_kd	Rbck1	-0.310126	1	1
Tmem30a	psen2_kd	Rbck1	-0.263388	1	1
Yy1	psen2_kd	Rbck1	-0.0820683	1	1
Stat3	scramble	Rbck1	-0.249821	1	1
Ticam1	scramble	Rbck1	-0.169866	1	1
Yy1	scramble	Rbck1	-0.232803	1	1
Adh5	psen2_kd	Dctn6	-0.0231712	1	1
Adh5	scramble	Dctn6	-0.272611	1	1
Ano6	psen2_kd	Dctn6	-0.20617	1	1
Arhgef2	psen2_kd	Dctn6	-0.116003	1	1
Arhgef2	scramble	Dctn6	-0.254583	1	1
Ddx1	psen2_kd	Dctn6	0.118435	1	1
Dhx58	psen2_kd	Dctn6	0.230471	1	1
Dhx58	scramble	Dctn6	-0.10837	1	1
Dld	scramble	Dctn6	-0.263571	1	1
Gabpa	psen2_kd	Dctn6	-0.0361628	1	1
Ifih1	scramble	Dctn6	0.121151	1	1
Iqgap1	scramble	Dctn6	-0.241786	1	1
Itgb2	psen2_kd	Dctn6	-0.106552	1	1
Itgb2	scramble	Dctn6	-0.0821699	1	1
Kat5	psen2_kd	Dctn6	-0.0495603	1	1
Pkm	scramble	Dctn6	-0.0974793	1	1
siRNA control	psen2_kd	Dctn6	-0.00757567	1	1
Sqstm1	psen2_kd	Dctn6	-0.0680808	1	1
Tbk1	psen2_kd	Dctn6	-0.0750076	1	1
Ticam1	psen2_kd	Dctn6	0.109557	1	1
Tlr4	psen2_kd	Dctn6	0.109873	1	1
Tmem30a	psen2_kd	Dctn6	0.015659	1	1
Traf3	psen2_kd	Dctn6	0.088358	1	1
Yy1	psen2_kd	Dctn6	-0.0997285	1	1
Stat3	scramble	Dctn6	-0.112822	1	1
Tbk1	scramble	Dctn6	-0.195171	1	1
Ticam1	scramble	Dctn6	-0.0777047	1	1
Tlr4	scramble	Dctn6	-0.225202	1	1
Tmem30a	scramble	Dctn6	-0.124524	1	1
Adh5	scramble	Clcnka	0.0671433	1	1
Ano6	psen2_kd	Clcnka	0.105146	1	1
Ano6	scramble	Clcnka	-0.116208	1	1
Arhgef2	scramble	Clcnka	0.221903	1	1
Capn1	psen2_kd	Clcnka	0.123424	1	1
Ddx1	psen2_kd	Clcnka	-0.141501	1	1
Dhx58	psen2_kd	Clcnka	-0.097526	1	1
Dhx58	scramble	Clcnka	0.103158	1	1
Dlat	scramble	Clcnka	-0.0838761	1	1
Dld	psen2_kd	Clcnka	0.125009	1	1
Dld	scramble	Clcnka	0.00156562	1	1
Gabpa	scramble	Clcnka	0.0128507	1	1
Ifih1	psen2_kd	Clcnka	0.0185775	1	1
Ifih1	scramble	Clcnka	0.124831	1	1
Iqgap1	psen2_kd	Clcnka	0.0761023	1	1
Iqgap1	scramble	Clcnka	-0.00697819	1	1
Itgav	scramble	Clcnka	0.113619	1	1
Itgb2	psen2_kd	Clcnka	0.144565	1	1
Kat5	scramble	Clcnka	0.0282109	1	1
Kif1b	scramble	Clcnka	-0.0581717	1	1
Pdhb	psen2_kd	Clcnka	0.136605	1	1
Pdhx	psen2_kd	Clcnka	-0.241469	1	1
Pkm	scramble	Clcnka	-0.0529503	1	1
Psmc3	scramble	Clcnka	0.121897	1	1
siRNA control	psen2_kd	Clcnka	-0.0142334	1	1
Sqstm1	psen2_kd	Clcnka	0.120462	1	1
Ticam1	psen2_kd	Clcnka	-0.0358704	1	1
Tmem30a	psen2_kd	Clcnka	-0.11924	1	1
Traf3	psen2_kd	Clcnka	0.265397	1	1
Yy1	psen2_kd	Clcnka	0.124461	1	1
Sqstm1	scramble	Clcnka	-0.0307893	1	1
Stat3	scramble	Clcnka	0.0253692	1	1
Ticam1	scramble	Clcnka	-0.0826512	1	1
Tmem30a	scramble	Clcnka	0.130178	1	1
Traf3	scramble	Clcnka	0.0538825	1	1
Yy1	scramble	Clcnka	-0.218902	1	1
Adh5	scramble	Stub1	-0.00953748	1	8
Ano6	psen2_kd	Stub1	-0.0656276	1	8
Ano6	scramble	Stub1	-0.0253111	1	8
Arhgef2	scramble	Stub1	-0.0404947	1	8
Ddx1	scramble	Stub1	-0.0502063	1	8
Dlat	psen2_kd	Stub1	0.0455828	1	8
Gabpa	psen2_kd	Stub1	-0.0638639	1	8
Gabpa	scramble	Stub1	0.00837711	1	8
Iqgap1	psen2_kd	Stub1	-0.0102356	1	8
Itgav	psen2_kd	Stub1	0.0129016	1	8
Itgav	scramble	Stub1	-0.0222401	1	8
Itgb2	psen2_kd	Stub1	0.0534337	1	8
Kat5	scramble	Stub1	-0.0619827	1	8
Pdha1	psen2_kd	Stub1	0.0353677	1	8
Pdhx	psen2_kd	Stub1	0.0372824	1	8
Pdhx	scramble	Stub1	-0.0149288	1	8
Pkm	psen2_kd	Stub1	-0.0565873	1	8
Psmc3	scramble	Stub1	0.054499	1	8
Tbk1	psen2_kd	Stub1	-0.0596458	1	8
Tmem30a	psen2_kd	Stub1	0.0355354	1	8
Traf3	psen2_kd	Stub1	0.0210345	1	8
Yy1	psen2_kd	Stub1	-0.0631515	1	8
Sqstm1	scramble	Stub1	-0.0465328	1	8
Tbk1	scramble	Stub1	-0.048389	1	8
Ticam1	scramble	Stub1	-0.000157576	1	8
Tmem30a	scramble	Stub1	-0.0173539	1	8
Traf3	scramble	Stub1	-0.0421855	1	8
Adh5	psen2_kd	Faim	0.015295	1	2
Adh5	scramble	Faim	-0.140733	1	2
Ano6	psen2_kd	Faim	-0.0718138	1	2
Arhgef2	psen2_kd	Faim	0.0834431	1	2
Arhgef2	scramble	Faim	0.0543257	1	2
Capn1	psen2_kd	Faim	0.0409729	1	2
Ddx1	psen2_kd	Faim	0.164733	1	2
Ddx1	scramble	Faim	0.128945	1	2
Dhx58	psen2_kd	Faim	0.161788	1	2
Dlat	scramble	Faim	-0.0927977	1	2
Dld	psen2_kd	Faim	-0.100553	1	2
Dld	scramble	Faim	0.150302	1	2
Gabpa	psen2_kd	Faim	-0.115096	1	2
Gabpa	scramble	Faim	-0.0524345	1	2
Ifih1	scramble	Faim	-0.0849372	1	2
Iqgap1	scramble	Faim	0.000607809	1	2
Itgav	psen2_kd	Faim	0.00797704	1	2
Itgav	scramble	Faim	0.0282736	1	2
Itgb2	psen2_kd	Faim	0.179177	1	2
Itgb2	scramble	Faim	0.01461	1	2
Kat5	psen2_kd	Faim	-0.158812	1	2
Kat5	scramble	Faim	0.0656174	1	2
Kif1b	psen2_kd	Faim	0.0894139	1	2
Kif1b	scramble	Faim	0.0587433	1	2
Pdha1	psen2_kd	Faim	-0.0906239	1	2
Pdha1	scramble	Faim	-0.101245	1	2
Pdhb	scramble	Faim	-0.0489376	1	2
Pdhx	psen2_kd	Faim	0.00365015	1	2
Pdhx	scramble	Faim	-0.152277	1	2
Pkm	psen2_kd	Faim	-0.0373043	1	2
Pkm	scramble	Faim	-0.0607272	1	2
Psmc3	scramble	Faim	0.0884048	1	2
siRNA control	psen2_kd	Faim	0.0205331	1	2
Tbk1	psen2_kd	Faim	-0.0409341	1	2
Ticam1	psen2_kd	Faim	-0.0821044	1	2
Tlr4	psen2_kd	Faim	-0.101099	1	2
Tmem30a	psen2_kd	Faim	0.0613964	1	2
Traf3	psen2_kd	Faim	0.122364	1	2
Yy1	psen2_kd	Faim	-0.0823432	1	2
Sqstm1	scramble	Faim	0.143007	1	2
Stat3	scramble	Faim	0.104561	1	2
Tbk1	scramble	Faim	-0.114087	1	2
Ticam1	scramble	Faim	-0.0269426	1	2
Tlr4	scramble	Faim	0.0220434	1	2
Tmem30a	scramble	Faim	-0.0541971	1	2
Traf3	scramble	Faim	0.0235544	1	2
Adh5	psen2_kd	Tmem115	-0.0610574	1	1
Ano6	psen2_kd	Tmem115	-0.06452	1	1
Ano6	scramble	Tmem115	0.0971526	1	1
Ap2a2	scramble	Tmem115	-0.183288	1	1
Arhgef2	psen2_kd	Tmem115	-0.215556	1	1
Arhgef2	scramble	Tmem115	-0.115137	1	1
Capn1	psen2_kd	Tmem115	-0.0232382	1	1
Capn1	scramble	Tmem115	-0.0732749	1	1
Ddx1	scramble	Tmem115	0.0289144	1	1
Dhx58	scramble	Tmem115	-0.177308	1	1
Dlat	psen2_kd	Tmem115	-0.134793	1	1
Dld	scramble	Tmem115	-0.104039	1	1
Ifih1	psen2_kd	Tmem115	-0.237846	1	1
Ifih1	scramble	Tmem115	-0.121733	1	1
Iqgap1	psen2_kd	Tmem115	-0.00578186	1	1
Iqgap1	scramble	Tmem115	-0.0245409	1	1
Itgav	psen2_kd	Tmem115	-0.151228	1	1
Itgav	scramble	Tmem115	0.119707	1	1
Itgb2	psen2_kd	Tmem115	0.189041	1	1
Itgb2	scramble	Tmem115	0.0896261	1	1
Kat5	psen2_kd	Tmem115	-0.0384695	1	1
Kat5	scramble	Tmem115	0.0984644	1	1
Pdha1	psen2_kd	Tmem115	-0.100095	1	1
Pdha1	scramble	Tmem115	0.033491	1	1
Pdhb	psen2_kd	Tmem115	-0.184536	1	1
Pdhx	psen2_kd	Tmem115	0.2418	1	1
Pdhx	scramble	Tmem115	-0.0660839	1	1
Pkm	psen2_kd	Tmem115	0.14905	1	1
Pkm	scramble	Tmem115	-0.0168208	1	1
Psmc3	psen2_kd	Tmem115	-0.283932	1	1
siRNA control	psen2_kd	Tmem115	0.030051	1	1
Sqstm1	psen2_kd	Tmem115	-0.184137	1	1
Stat3	psen2_kd	Tmem115	0.049576	1	1
Tbk1	psen2_kd	Tmem115	-0.26425	1	1
Tlr4	psen2_kd	Tmem115	-0.0844361	1	1
Sqstm1	scramble	Tmem115	0.189106	1	1
Stat3	scramble	Tmem115	-0.0743454	1	1
Ticam1	scramble	Tmem115	0.159565	1	1
Tmem30a	scramble	Tmem115	-0.252702	1	1
Traf3	scramble	Tmem115	-0.000184367	1	1
Adh5	psen2_kd	Eif4h	-0.0343442	1	NA
Arhgef2	scramble	Eif4h	0.035377	1	NA
Capn1	psen2_kd	Eif4h	0.0284503	1	NA
Capn1	scramble	Eif4h	0.0170507	1	NA
Ddx1	psen2_kd	Eif4h	-0.0370763	1	NA
Ddx1	scramble	Eif4h	0.0431581	1	NA
Dhx58	psen2_kd	Eif4h	0.0019041	1	NA
Dlat	psen2_kd	Eif4h	-0.000393156	1	NA
Dlat	scramble	Eif4h	-0.0143001	1	NA
Gabpa	psen2_kd	Eif4h	-0.00141277	1	NA
Ifih1	psen2_kd	Eif4h	-0.0135131	1	NA
Ifih1	scramble	Eif4h	0.00124652	1	NA
Itgav	scramble	Eif4h	0.02477	1	NA
Itgb2	psen2_kd	Eif4h	-0.0489124	1	NA
Itgb2	scramble	Eif4h	-0.0168339	1	NA
Kif1b	scramble	Eif4h	0.0360578	1	NA
Pdha1	scramble	Eif4h	0.00615473	1	NA
Pdhb	scramble	Eif4h	0.00633059	1	NA
Pdhx	psen2_kd	Eif4h	-0.0357504	1	NA
siRNA control	psen2_kd	Eif4h	0.0267329	1	NA
Stat3	psen2_kd	Eif4h	-0.00475426	1	NA
Tbk1	psen2_kd	Eif4h	0.00362891	1	NA
Ticam1	psen2_kd	Eif4h	-0.00352975	1	NA
Tlr4	psen2_kd	Eif4h	-0.0129899	1	NA
Traf3	psen2_kd	Eif4h	-0.0346699	1	NA
Yy1	psen2_kd	Eif4h	-0.0257405	1	NA
Tbk1	scramble	Eif4h	0.0145643	1	NA
Ticam1	scramble	Eif4h	-0.00112999	1	NA
Tlr4	scramble	Eif4h	0.0171046	1	NA
Tmem30a	scramble	Eif4h	0.0333262	1	NA
Yy1	scramble	Eif4h	-0.0419896	1	NA
Adh5	scramble	Rfc2	-0.0282985	1	8
Capn1	psen2_kd	Rfc2	-0.0778413	1	8
Capn1	scramble	Rfc2	0.00255792	1	8
Ddx1	psen2_kd	Rfc2	0.0760908	1	8
Ddx1	scramble	Rfc2	0.0426266	1	8
Dhx58	psen2_kd	Rfc2	-0.0602119	1	8
Dhx58	scramble	Rfc2	0.0350955	1	8
Dlat	scramble	Rfc2	-0.0792478	1	8
Dld	psen2_kd	Rfc2	0.0249049	1	8
Dld	scramble	Rfc2	-0.0133971	1	8
Gabpa	scramble	Rfc2	0.0384555	1	8
Ifih1	scramble	Rfc2	-0.0622308	1	8
Iqgap1	psen2_kd	Rfc2	-0.0101246	1	8
Iqgap1	scramble	Rfc2	-0.0278623	1	8
Itgb2	scramble	Rfc2	-0.0342134	1	8
Kat5	psen2_kd	Rfc2	0.0249968	1	8
Kat5	scramble	Rfc2	-0.0451202	1	8
Pdha1	scramble	Rfc2	0.0485418	1	8
Pdhb	scramble	Rfc2	-0.000570878	1	8
Pdhx	scramble	Rfc2	-0.00670147	1	8
Pkm	psen2_kd	Rfc2	-0.0569582	1	8
Pkm	scramble	Rfc2	-0.0211375	1	8
Sqstm1	psen2_kd	Rfc2	-0.0419329	1	8
Tbk1	psen2_kd	Rfc2	0.0151948	1	8
Ticam1	psen2_kd	Rfc2	0.0782134	1	8
Tlr4	psen2_kd	Rfc2	0.0182039	1	8
Tmem30a	psen2_kd	Rfc2	0.0186658	1	8
Tbk1	scramble	Rfc2	-0.0768216	1	8
Ticam1	scramble	Rfc2	-0.0263805	1	8
Tmem30a	scramble	Rfc2	0.0415829	1	8
Traf3	scramble	Rfc2	-0.0115255	1	8
Adh5	psen2_kd	Arl3	-0.0276934	1	9
Adh5	scramble	Arl3	0.03502	1	9
Ano6	scramble	Arl3	-0.0214057	1	9
Dhx58	psen2_kd	Arl3	0.0406271	1	9
Dhx58	scramble	Arl3	0.00982946	1	9
Dlat	psen2_kd	Arl3	0.0128986	1	9
Dld	psen2_kd	Arl3	0.0378374	1	9
Dld	scramble	Arl3	0.0224523	1	9
Gabpa	psen2_kd	Arl3	0.0476836	1	9
Ifih1	psen2_kd	Arl3	-0.0256745	1	9
Iqgap1	scramble	Arl3	0.0243021	1	9
Itgav	psen2_kd	Arl3	0.0123048	1	9
Itgav	scramble	Arl3	-0.0473781	1	9
Itgb2	psen2_kd	Arl3	0.0386322	1	9
Itgb2	scramble	Arl3	0.0185494	1	9
Kat5	psen2_kd	Arl3	0.0114242	1	9
Kif1b	psen2_kd	Arl3	-0.00913658	1	9
Kif1b	scramble	Arl3	-0.0387696	1	9
Pdha1	psen2_kd	Arl3	-0.00308474	1	9
Pdha1	scramble	Arl3	-0.05618	1	9
Pdhx	psen2_kd	Arl3	0.0444325	1	9
Pkm	scramble	Arl3	0.0262328	1	9
Sqstm1	psen2_kd	Arl3	-0.0370365	1	9
Stat3	psen2_kd	Arl3	-0.0330402	1	9
Ticam1	psen2_kd	Arl3	0.0469282	1	9
Tmem30a	psen2_kd	Arl3	-0.042215	1	9
Sqstm1	scramble	Arl3	0.0327265	1	9
Stat3	scramble	Arl3	-0.0497583	1	9
Adh5	psen2_kd	Coro1b	0.0358436	1	4
Adh5	scramble	Coro1b	-0.0593641	1	4
Ano6	psen2_kd	Coro1b	0.0796844	1	4
Capn1	scramble	Coro1b	-0.0927028	1	4
Ddx1	psen2_kd	Coro1b	0.026541	1	4
Ddx1	scramble	Coro1b	-0.0446594	1	4
Dhx58	psen2_kd	Coro1b	-0.0598157	1	4
Dhx58	scramble	Coro1b	-0.000851489	1	4
Dld	psen2_kd	Coro1b	-0.0230533	1	4
Dld	scramble	Coro1b	0.0516259	1	4
Gabpa	psen2_kd	Coro1b	0.0576994	1	4
Iqgap1	psen2_kd	Coro1b	0.089363	1	4
Itgav	psen2_kd	Coro1b	-0.0456348	1	4
Itgb2	psen2_kd	Coro1b	-0.0592081	1	4
Itgb2	scramble	Coro1b	-0.0157937	1	4
Kat5	psen2_kd	Coro1b	-0.079457	1	4
Kat5	scramble	Coro1b	-0.00834097	1	4
Kif1b	scramble	Coro1b	0.0127787	1	4
Pdha1	psen2_kd	Coro1b	-0.10449	1	4
Pdhx	psen2_kd	Coro1b	0.090419	1	4
Pdhx	scramble	Coro1b	0.0717424	1	4
Pkm	psen2_kd	Coro1b	0.0383711	1	4
Pkm	scramble	Coro1b	0.0731696	1	4
siRNA control	psen2_kd	Coro1b	-0.00489025	1	4
Sqstm1	psen2_kd	Coro1b	-0.0343721	1	4
Stat3	psen2_kd	Coro1b	-0.0293958	1	4
Tbk1	psen2_kd	Coro1b	-0.0269905	1	4
Sqstm1	scramble	Coro1b	0.108009	1	4
Stat3	scramble	Coro1b	0.043972	1	4
Tbk1	scramble	Coro1b	-0.0103716	1	4
Tmem30a	scramble	Coro1b	-0.0356345	1	4
Yy1	scramble	Coro1b	0.0232576	1	4
Ap2a2	scramble	Coro1c	-0.414929	1	13
Capn1	scramble	Coro1c	-0.0485339	1	13
Ddx1	scramble	Coro1c	-0.0393886	1	13
Dhx58	scramble	Coro1c	-0.0132101	1	13
Gabpa	psen2_kd	Coro1c	0.0237796	1	13
Iqgap1	psen2_kd	Coro1c	-0.0239876	1	13
Iqgap1	scramble	Coro1c	-0.00135909	1	13
Itgb2	psen2_kd	Coro1c	0.00662697	1	13
Itgb2	scramble	Coro1c	0.0338898	1	13
Kat5	scramble	Coro1c	-0.0534233	1	13
Pkm	psen2_kd	Coro1c	0.00347097	1	13
Pkm	scramble	Coro1c	-0.0156551	1	13
siRNA control	psen2_kd	Coro1c	-0.0100745	1	13
Stat3	psen2_kd	Coro1c	0.0115974	1	13
Tbk1	psen2_kd	Coro1c	0.0156346	1	13
Ticam1	psen2_kd	Coro1c	0.035493	1	13
Tlr4	psen2_kd	Coro1c	-0.00931533	1	13
Tmem30a	psen2_kd	Coro1c	-0.0144961	1	13
Stat3	scramble	Coro1c	0.00653304	1	13
Tbk1	scramble	Coro1c	0.00855955	1	13
Tmem30a	scramble	Coro1c	-0.000556013	1	13
Traf3	scramble	Coro1c	-0.00753114	1	13
Adh5	psen2_kd	Suclg1	0.0385612	1	6
Ano6	scramble	Suclg1	-0.0724354	1	6
Arhgef2	psen2_kd	Suclg1	0.0485525	1	6
Arhgef2	scramble	Suclg1	-0.0116387	1	6
Capn1	psen2_kd	Suclg1	-0.0550424	1	6
Ddx1	psen2_kd	Suclg1	0.02164	1	6
Ddx1	scramble	Suclg1	0.014187	1	6
Dhx58	psen2_kd	Suclg1	-0.028937	1	6
Dlat	scramble	Suclg1	0.0221778	1	6
Dld	scramble	Suclg1	0.0643357	1	6
Gabpa	psen2_kd	Suclg1	0.0625848	1	6
Gabpa	scramble	Suclg1	-0.0716221	1	6
Ifih1	psen2_kd	Suclg1	-0.0412663	1	6
Ifih1	scramble	Suclg1	0.0323252	1	6
Iqgap1	scramble	Suclg1	-0.053608	1	6
Itgav	scramble	Suclg1	-0.0388504	1	6
Itgb2	psen2_kd	Suclg1	-0.0634405	1	6
Kat5	psen2_kd	Suclg1	-0.0299304	1	6
Kif1b	psen2_kd	Suclg1	0.0400154	1	6
Pdha1	psen2_kd	Suclg1	0.0599713	1	6
Pdha1	scramble	Suclg1	0.00337259	1	6
Pdhb	scramble	Suclg1	0.0306196	1	6
Psmc3	psen2_kd	Suclg1	0.00415105	1	6
Sqstm1	psen2_kd	Suclg1	-0.00665782	1	6
Tbk1	psen2_kd	Suclg1	-0.0385846	1	6
Tlr4	psen2_kd	Suclg1	-0.0277161	1	6
Tmem30a	psen2_kd	Suclg1	-0.0393924	1	6
Traf3	psen2_kd	Suclg1	0.0129352	1	6
Yy1	psen2_kd	Suclg1	0.0177017	1	6
Sqstm1	scramble	Suclg1	-0.0107229	1	6
Traf3	scramble	Suclg1	-0.0494863	1	6
Yy1	scramble	Suclg1	-0.0325099	1	6
Adh5	psen2_kd	Tbk1	0.0554757	1	11
Ano6	psen2_kd	Tbk1	0.0266588	1	11
Ano6	scramble	Tbk1	0.0755114	1	11
Arhgef2	scramble	Tbk1	0.0210338	1	11
Capn1	scramble	Tbk1	-0.0214315	1	11
Ddx1	psen2_kd	Tbk1	0.0794687	1	11
Ddx1	scramble	Tbk1	0.0285364	1	11
Dhx58	psen2_kd	Tbk1	0.0067725	1	11
Dlat	psen2_kd	Tbk1	0.0540962	1	11
Dlat	scramble	Tbk1	-0.0181163	1	11
Dld	psen2_kd	Tbk1	-0.00339641	1	11
Dld	scramble	Tbk1	0.0442544	1	11
Ifih1	scramble	Tbk1	0.0372468	1	11
Iqgap1	psen2_kd	Tbk1	-0.0451379	1	11
Iqgap1	scramble	Tbk1	-0.0113713	1	11
Itgav	psen2_kd	Tbk1	-0.0254659	1	11
Itgb2	psen2_kd	Tbk1	0.0061716	1	11
Kif1b	psen2_kd	Tbk1	-0.0157998	1	11
Kif1b	scramble	Tbk1	0.00933622	1	11
Pdha1	psen2_kd	Tbk1	0.0307823	1	11
Pdha1	scramble	Tbk1	-0.022722	1	11
Pdhb	psen2_kd	Tbk1	-0.0499231	1	11
Pdhx	psen2_kd	Tbk1	0.00350536	1	11
Pkm	scramble	Tbk1	0.0316438	1	11
Sqstm1	psen2_kd	Tbk1	-0.0712363	1	11
Stat3	psen2_kd	Tbk1	-0.0268243	1	11
Tbk1	psen2_kd	Tbk1	-1.19976	1	11
Ticam1	psen2_kd	Tbk1	0.016899	1	11
Tmem30a	psen2_kd	Tbk1	0.0710264	1	11
Traf3	psen2_kd	Tbk1	0.0288564	1	11
Yy1	psen2_kd	Tbk1	0.00700578	1	11
Sqstm1	scramble	Tbk1	-0.0110358	1	11
Stat3	scramble	Tbk1	0.0302133	1	11
Ticam1	scramble	Tbk1	0.0434323	1	11
Tmem30a	scramble	Tbk1	0.0220124	1	11
Traf3	scramble	Tbk1	-0.00373734	1	11
Yy1	scramble	Tbk1	0.0587269	1	11
Adh5	scramble	Uchl5	-0.0369494	1	NA
Ano6	psen2_kd	Uchl5	0.0410711	1	NA
Ap2a2	scramble	Uchl5	0.00857169	1	NA
Arhgef2	scramble	Uchl5	0.0163856	1	NA
Capn1	psen2_kd	Uchl5	-0.00630915	1	NA
Capn1	scramble	Uchl5	0.0116002	1	NA
Ddx1	psen2_kd	Uchl5	0.0078761	1	NA
Dhx58	psen2_kd	Uchl5	0.0284841	1	NA
Dhx58	scramble	Uchl5	0.0533321	1	NA
Dlat	psen2_kd	Uchl5	-0.0628596	1	NA
Dlat	scramble	Uchl5	-0.0139098	1	NA
Dld	psen2_kd	Uchl5	-0.0139338	1	NA
Dld	scramble	Uchl5	0.0215945	1	NA
Gabpa	scramble	Uchl5	0.0223493	1	NA
Ifih1	psen2_kd	Uchl5	-0.0592268	1	NA
Iqgap1	psen2_kd	Uchl5	0.0462074	1	NA
Iqgap1	scramble	Uchl5	0.0298585	1	NA
Itgav	psen2_kd	Uchl5	-0.00174538	1	NA
Kat5	psen2_kd	Uchl5	0.0107035	1	NA
Kat5	scramble	Uchl5	0.0296809	1	NA
Kif1b	scramble	Uchl5	-0.0230314	1	NA
Pdhx	scramble	Uchl5	-0.00574304	1	NA
Pkm	psen2_kd	Uchl5	-0.0234413	1	NA
Pkm	scramble	Uchl5	-0.0217342	1	NA
siRNA control	psen2_kd	Uchl5	-0.0122557	1	NA
Sqstm1	psen2_kd	Uchl5	-0.0539269	1	NA
Stat3	psen2_kd	Uchl5	-0.0629572	1	NA
Tbk1	psen2_kd	Uchl5	-0.0609986	1	NA
Ticam1	psen2_kd	Uchl5	0.0208396	1	NA
Traf3	psen2_kd	Uchl5	0.0600698	1	NA
Sqstm1	scramble	Uchl5	-0.0671644	1	NA
Stat3	scramble	Uchl5	-0.028949	1	NA
Tbk1	scramble	Uchl5	0.0625387	1	NA
Yy1	scramble	Uchl5	-0.00339503	1	NA
Adh5	psen2_kd	Preb	-0.0386326	1	11
Adh5	scramble	Preb	0.040896	1	11
Ano6	psen2_kd	Preb	-0.0074501	1	11
Ano6	scramble	Preb	0.0231385	1	11
Ap2a2	psen2_kd	Preb	-0.0119491	1	11
Arhgef2	psen2_kd	Preb	-0.0494876	1	11
Arhgef2	scramble	Preb	-0.0113126	1	11
Capn1	psen2_kd	Preb	0.0141455	1	11
Capn1	scramble	Preb	0.0347319	1	11
Ddx1	psen2_kd	Preb	0.0412152	1	11
Ddx1	scramble	Preb	0.0079516	1	11
Dhx58	psen2_kd	Preb	0.0286887	1	11
Dlat	psen2_kd	Preb	-0.0252581	1	11
Dld	psen2_kd	Preb	0.000410025	1	11
Gabpa	psen2_kd	Preb	-0.0269768	1	11
Ifih1	psen2_kd	Preb	0.0266016	1	11
Iqgap1	psen2_kd	Preb	0.0180126	1	11
Itgb2	psen2_kd	Preb	-0.0335869	1	11
Itgb2	scramble	Preb	0.0027719	1	11
Kat5	scramble	Preb	0.00523218	1	11
Kif1b	psen2_kd	Preb	-0.0446789	1	11
Kif1b	scramble	Preb	0.00345931	1	11
Pdhx	psen2_kd	Preb	-0.0117993	1	11
Pkm	psen2_kd	Preb	-0.0373946	1	11
Psmc3	scramble	Preb	0.0331781	1	11
siRNA control	psen2_kd	Preb	-0.0035383	1	11
Sqstm1	psen2_kd	Preb	0.0125958	1	11
Tmem30a	psen2_kd	Preb	0.00659583	1	11
Traf3	psen2_kd	Preb	0.00519078	1	11
Tbk1	scramble	Preb	0.0282253	1	11
Tmem30a	scramble	Preb	-0.0521408	1	11
Traf3	scramble	Preb	0.0380498	1	11
Yy1	scramble	Preb	-0.00277514	1	11
Adh5	scramble	Eci2	0.0442303	1	3
Ano6	psen2_kd	Eci2	-0.0604733	1	3
Ano6	scramble	Eci2	0.0225022	1	3
Ap2a2	scramble	Eci2	0.122481	1	3
Arhgef2	scramble	Eci2	0.0659286	1	3
Capn1	psen2_kd	Eci2	-0.103929	1	3
Capn1	scramble	Eci2	0.111068	1	3
Ddx1	psen2_kd	Eci2	-0.0228717	1	3
Dhx58	psen2_kd	Eci2	0.0580705	1	3
Dhx58	scramble	Eci2	0.0158881	1	3
Dlat	scramble	Eci2	0.0698821	1	3
Dld	psen2_kd	Eci2	-0.112275	1	3
Dld	scramble	Eci2	0.042825	1	3
Gabpa	scramble	Eci2	-0.0967305	1	3
Ifih1	psen2_kd	Eci2	0.0109661	1	3
Ifih1	scramble	Eci2	0.097947	1	3
Iqgap1	psen2_kd	Eci2	-0.0150639	1	3
Iqgap1	scramble	Eci2	0.0315675	1	3
Itgav	psen2_kd	Eci2	-0.0311896	1	3
Itgav	scramble	Eci2	0.0245154	1	3
Itgb2	psen2_kd	Eci2	-0.032082	1	3
Kat5	psen2_kd	Eci2	0.117006	1	3
Kif1b	psen2_kd	Eci2	0.112853	1	3
Kif1b	scramble	Eci2	-0.12567	1	3
Pdhb	scramble	Eci2	-0.0986148	1	3
Pdhx	scramble	Eci2	-0.0801869	1	3
Pkm	psen2_kd	Eci2	-0.00626905	1	3
Pkm	scramble	Eci2	0.115874	1	3
Sqstm1	psen2_kd	Eci2	0.0535917	1	3
Stat3	psen2_kd	Eci2	-0.0697408	1	3
Ticam1	psen2_kd	Eci2	-0.00458598	1	3
Tlr4	psen2_kd	Eci2	0.00787647	1	3
Tmem30a	psen2_kd	Eci2	-0.0154283	1	3
Yy1	psen2_kd	Eci2	-0.0400759	1	3
Sqstm1	scramble	Eci2	-0.0973848	1	3
Tbk1	scramble	Eci2	0.119313	1	3
Tlr4	scramble	Eci2	-0.00567156	1	3
Traf3	scramble	Eci2	0.0957406	1	3
Yy1	scramble	Eci2	-0.0614984	1	3
Adh5	psen2_kd	Ak4	0.0371501	1	7
Adh5	scramble	Ak4	0.0129674	1	7
Ano6	psen2_kd	Ak4	0.07092	1	7
Ano6	scramble	Ak4	0.01007	1	7
Ap2a2	scramble	Ak4	0.0843836	1	7
Arhgef2	psen2_kd	Ak4	-0.0838841	1	7
Ddx1	psen2_kd	Ak4	0.0305177	1	7
Ddx1	scramble	Ak4	0.076826	1	7
Dhx58	scramble	Ak4	0.0935941	1	7
Dlat	psen2_kd	Ak4	-0.125452	1	7
Dld	psen2_kd	Ak4	-0.0963984	1	7
Dld	scramble	Ak4	-4.71186e-05	1	7
Gabpa	psen2_kd	Ak4	-0.0488314	1	7
Ifih1	psen2_kd	Ak4	-0.0551863	1	7
Iqgap1	psen2_kd	Ak4	-0.0932936	1	7
Iqgap1	scramble	Ak4	0.0395477	1	7
Itgav	psen2_kd	Ak4	-0.0987811	1	7
Kat5	scramble	Ak4	-0.0258504	1	7
Kif1b	psen2_kd	Ak4	0.0506569	1	7
Kif1b	scramble	Ak4	-0.0911084	1	7
Pdhx	psen2_kd	Ak4	-0.107564	1	7
Pkm	psen2_kd	Ak4	0.0028147	1	7
Tbk1	psen2_kd	Ak4	-0.0126842	1	7
Traf3	psen2_kd	Ak4	0.00699661	1	7
Sqstm1	scramble	Ak4	-0.014786	1	7
Stat3	scramble	Ak4	-0.0595999	1	7
Ticam1	scramble	Ak4	0.0899129	1	7
Traf3	scramble	Ak4	0.0823527	1	7
Yy1	scramble	Ak4	0.0699167	1	7
Adh5	scramble	Ctsz	0.0568285	1	9
Ap2a2	psen2_kd	Ctsz	0.0297441	1	9
Arhgef2	scramble	Ctsz	-0.0791256	1	9
Ddx1	psen2_kd	Ctsz	-0.0617196	1	9
Dlat	psen2_kd	Ctsz	0.00132056	1	9
Dld	psen2_kd	Ctsz	-0.0163715	1	9
Gabpa	scramble	Ctsz	0.00506873	1	9
Ifih1	psen2_kd	Ctsz	-0.0648495	1	9
Ifih1	scramble	Ctsz	0.0185797	1	9
Iqgap1	psen2_kd	Ctsz	0.0667625	1	9
Itgav	psen2_kd	Ctsz	0.0519118	1	9
Kif1b	psen2_kd	Ctsz	0.0384041	1	9
Pdha1	psen2_kd	Ctsz	-0.0255523	1	9
Pdha1	scramble	Ctsz	-0.0277838	1	9
Pdhb	psen2_kd	Ctsz	0.0179497	1	9
Pdhb	scramble	Ctsz	0.00570862	1	9
Pdhx	psen2_kd	Ctsz	0.0361452	1	9
Pdhx	scramble	Ctsz	0.0652794	1	9
Pkm	psen2_kd	Ctsz	0.0725969	1	9
Pkm	scramble	Ctsz	-0.0126643	1	9
Sqstm1	psen2_kd	Ctsz	-0.0510947	1	9
Ticam1	psen2_kd	Ctsz	-0.0532307	1	9
Tlr4	psen2_kd	Ctsz	-0.0567779	1	9
Sqstm1	scramble	Ctsz	0.0605293	1	9
Tbk1	scramble	Ctsz	-0.0400871	1	9
Adh5	psen2_kd	Tnip1	-0.0321248	1	NA
Ano6	psen2_kd	Tnip1	0.026593	1	NA
Ano6	scramble	Tnip1	0.115907	1	NA
Ap2a2	scramble	Tnip1	-0.0866741	1	NA
Arhgef2	scramble	Tnip1	-0.011973	1	NA
Capn1	psen2_kd	Tnip1	0.106417	1	NA
Capn1	scramble	Tnip1	0.0227755	1	NA
Ddx1	psen2_kd	Tnip1	0.012558	1	NA
Ddx1	scramble	Tnip1	0.0968252	1	NA
Dhx58	psen2_kd	Tnip1	0.000658639	1	NA
Dhx58	scramble	Tnip1	0.0849852	1	NA
Dlat	psen2_kd	Tnip1	-0.0872546	1	NA
Dlat	scramble	Tnip1	-0.0721495	1	NA
Dld	psen2_kd	Tnip1	0.0220188	1	NA
Dld	scramble	Tnip1	-0.10044	1	NA
Gabpa	scramble	Tnip1	-0.0860799	1	NA
Ifih1	psen2_kd	Tnip1	-0.0489591	1	NA
Ifih1	scramble	Tnip1	-0.0235135	1	NA
Iqgap1	psen2_kd	Tnip1	-0.0316522	1	NA
Iqgap1	scramble	Tnip1	0.0897191	1	NA
Itgav	psen2_kd	Tnip1	0.0662735	1	NA
Itgb2	psen2_kd	Tnip1	0.0375282	1	NA
Kat5	psen2_kd	Tnip1	0.0640382	1	NA
Kat5	scramble	Tnip1	0.00805408	1	NA
Kif1b	psen2_kd	Tnip1	0.0763976	1	NA
Kif1b	scramble	Tnip1	0.0540514	1	NA
Pdha1	scramble	Tnip1	-0.0788154	1	NA
Pdhb	psen2_kd	Tnip1	-0.0802241	1	NA
Pdhb	scramble	Tnip1	-0.00742714	1	NA
Pdhx	psen2_kd	Tnip1	0.093982	1	NA
Pdhx	scramble	Tnip1	0.0368527	1	NA
Pkm	psen2_kd	Tnip1	0.0500779	1	NA
Pkm	scramble	Tnip1	0.0656462	1	NA
Psmc3	psen2_kd	Tnip1	0.118272	1	NA
Sqstm1	psen2_kd	Tnip1	0.0903527	1	NA
Stat3	psen2_kd	Tnip1	0.0588194	1	NA
Tbk1	psen2_kd	Tnip1	0.128184	1	NA
Ticam1	psen2_kd	Tnip1	-0.101982	1	NA
Tlr4	psen2_kd	Tnip1	-0.00945293	1	NA
Tmem30a	psen2_kd	Tnip1	-0.0779223	1	NA
Traf3	psen2_kd	Tnip1	-0.106061	1	NA
Yy1	psen2_kd	Tnip1	-0.0762052	1	NA
Stat3	scramble	Tnip1	0.00200466	1	NA
Tbk1	scramble	Tnip1	0.0833316	1	NA
Tlr4	scramble	Tnip1	0.100446	1	NA
Tmem30a	scramble	Tnip1	-0.025921	1	NA
Traf3	scramble	Tnip1	-0.0199786	1	NA
Yy1	scramble	Tnip1	-0.00687073	1	NA
Adh5	psen2_kd	Mcm3ap	0.00341614	1	10
Capn1	psen2_kd	Mcm3ap	0.00945018	1	10
Capn1	scramble	Mcm3ap	-0.00289084	1	10
Ddx1	scramble	Mcm3ap	-0.0212378	1	10
Dhx58	psen2_kd	Mcm3ap	0.0479461	1	10
Dhx58	scramble	Mcm3ap	0.0469694	1	10
Dlat	psen2_kd	Mcm3ap	0.0688546	1	10
Dld	scramble	Mcm3ap	0.0672367	1	10
Gabpa	psen2_kd	Mcm3ap	-0.0533415	1	10
Gabpa	scramble	Mcm3ap	0.0360953	1	10
Ifih1	psen2_kd	Mcm3ap	-0.00878651	1	10
Ifih1	scramble	Mcm3ap	0.0322077	1	10
Iqgap1	psen2_kd	Mcm3ap	0.0275144	1	10
Iqgap1	scramble	Mcm3ap	0.0601813	1	10
Itgav	psen2_kd	Mcm3ap	0.0023542	1	10
Itgb2	psen2_kd	Mcm3ap	0.0224226	1	10
Itgb2	scramble	Mcm3ap	0.0608647	1	10
Kat5	psen2_kd	Mcm3ap	0.031726	1	10
Kat5	scramble	Mcm3ap	0.0739594	1	10
Kif1b	psen2_kd	Mcm3ap	-0.00321862	1	10
Kif1b	scramble	Mcm3ap	0.0240262	1	10
Pdha1	psen2_kd	Mcm3ap	0.0495133	1	10
Pdhx	psen2_kd	Mcm3ap	0.022574	1	10
Pdhx	scramble	Mcm3ap	0.00246134	1	10
Pkm	psen2_kd	Mcm3ap	-0.0711238	1	10
Pkm	scramble	Mcm3ap	-0.0519501	1	10
Psmc3	psen2_kd	Mcm3ap	0.0355407	1	10
Psmc3	scramble	Mcm3ap	0.00201393	1	10
Stat3	psen2_kd	Mcm3ap	-0.00684004	1	10
Ticam1	psen2_kd	Mcm3ap	0.0310923	1	10
Yy1	psen2_kd	Mcm3ap	0.0086302	1	10
Stat3	scramble	Mcm3ap	-0.0132335	1	10
Tbk1	scramble	Mcm3ap	0.0199517	1	10
Tlr4	scramble	Mcm3ap	0.0428269	1	10
Tmem30a	scramble	Mcm3ap	-0.0310345	1	10
Yy1	scramble	Mcm3ap	0.0513132	1	10
Adh5	scramble	Orc5	-0.0717849	1	4
Ano6	psen2_kd	Orc5	-0.0177965	1	4
Ano6	scramble	Orc5	0.0267626	1	4
Arhgef2	scramble	Orc5	0.0949831	1	4
Capn1	psen2_kd	Orc5	0.0954305	1	4
Capn1	scramble	Orc5	0.0402141	1	4
Ddx1	psen2_kd	Orc5	-0.0407403	1	4
Ddx1	scramble	Orc5	0.0733027	1	4
Dhx58	psen2_kd	Orc5	-0.110221	1	4
Dlat	psen2_kd	Orc5	-0.0459344	1	4
Dlat	scramble	Orc5	-0.0350129	1	4
Dld	psen2_kd	Orc5	-0.0743924	1	4
Dld	scramble	Orc5	-0.00645588	1	4
Gabpa	psen2_kd	Orc5	-0.0423716	1	4
Gabpa	scramble	Orc5	-0.0621774	1	4
Ifih1	psen2_kd	Orc5	0.0850728	1	4
Ifih1	scramble	Orc5	0.0793615	1	4
Iqgap1	scramble	Orc5	0.0772871	1	4
Itgav	scramble	Orc5	-0.0204113	1	4
Itgb2	psen2_kd	Orc5	0.0780085	1	4
Kat5	psen2_kd	Orc5	0.0188267	1	4
Kif1b	psen2_kd	Orc5	-0.0531938	1	4
Kif1b	scramble	Orc5	0.0201287	1	4
Pdha1	psen2_kd	Orc5	-0.0186833	1	4
Pdha1	scramble	Orc5	-0.0802828	1	4
Pdhb	psen2_kd	Orc5	0.0979487	1	4
Pdhb	scramble	Orc5	-0.0239509	1	4
Pdhx	psen2_kd	Orc5	-0.0285322	1	4
Pdhx	scramble	Orc5	-0.0297864	1	4
Pkm	psen2_kd	Orc5	-0.0881088	1	4
Pkm	scramble	Orc5	-0.0568772	1	4
siRNA control	psen2_kd	Orc5	-0.0001582	1	4
Sqstm1	psen2_kd	Orc5	0.0328996	1	4
Tbk1	psen2_kd	Orc5	-0.0158504	1	4
Ticam1	psen2_kd	Orc5	0.0676631	1	4
Tlr4	psen2_kd	Orc5	0.117701	1	4
Tmem30a	psen2_kd	Orc5	-0.038781	1	4
Traf3	psen2_kd	Orc5	0.0430189	1	4
Sqstm1	scramble	Orc5	0.08043	1	4
Stat3	scramble	Orc5	0.0527744	1	4
Tbk1	scramble	Orc5	-0.00218381	1	4
Tmem30a	scramble	Orc5	0.0598547	1	4
Traf3	scramble	Orc5	0.0417571	1	4
Yy1	scramble	Orc5	-0.061229	1	4
Adh5	psen2_kd	Entpd5	0.0783922	1	2
Adh5	scramble	Entpd5	0.164743	1	2
Ano6	psen2_kd	Entpd5	0.0565577	1	2
Ap2a2	scramble	Entpd5	-0.0900669	1	2
Arhgef2	scramble	Entpd5	0.0854565	1	2
Capn1	psen2_kd	Entpd5	0.137254	1	2
Ddx1	psen2_kd	Entpd5	0.128931	1	2
Dhx58	scramble	Entpd5	-0.1364	1	2
Dlat	psen2_kd	Entpd5	-0.00441378	1	2
Dlat	scramble	Entpd5	-0.0596088	1	2
Dld	psen2_kd	Entpd5	0.0381831	1	2
Dld	scramble	Entpd5	-0.180039	1	2
Gabpa	psen2_kd	Entpd5	0.179853	1	2
Gabpa	scramble	Entpd5	0.21816	1	2
Ifih1	scramble	Entpd5	0.0329402	1	2
Iqgap1	psen2_kd	Entpd5	0.115004	1	2
Iqgap1	scramble	Entpd5	-0.146396	1	2
Itgav	psen2_kd	Entpd5	-0.103504	1	2
Kat5	scramble	Entpd5	0.00822571	1	2
Kif1b	scramble	Entpd5	-0.0524559	1	2
Pdhb	psen2_kd	Entpd5	0.116312	1	2
Pdhb	scramble	Entpd5	-0.279847	1	2
Pdhx	psen2_kd	Entpd5	0.136628	1	2
Pdhx	scramble	Entpd5	0.310251	1	2
Pkm	psen2_kd	Entpd5	0.0641044	1	2
Pkm	scramble	Entpd5	0.077366	1	2
Psmc3	psen2_kd	Entpd5	0.196976	1	2
siRNA control	psen2_kd	Entpd5	0.0281602	1	2
Stat3	psen2_kd	Entpd5	-0.0395242	1	2
Tlr4	psen2_kd	Entpd5	0.0842409	1	2
Yy1	psen2_kd	Entpd5	0.234375	1	2
Sqstm1	scramble	Entpd5	0.17372	1	2
Stat3	scramble	Entpd5	-0.00129632	1	2
Tbk1	scramble	Entpd5	0.0778828	1	2
Ticam1	scramble	Entpd5	0.200198	1	2
Tlr4	scramble	Entpd5	0.157648	1	2
Traf3	scramble	Entpd5	0.0979318	1	2
Adh5	psen2_kd	Fam50a	0.155751	1	4
Adh5	scramble	Fam50a	0.333848	1	4
Ano6	psen2_kd	Fam50a	0.229323	1	4
Ap2a2	psen2_kd	Fam50a	-0.132307	1	4
Ap2a2	scramble	Fam50a	0.105758	1	4
Dlat	psen2_kd	Fam50a	0.0248197	1	4
Dlat	scramble	Fam50a	0.468638	1	4
Dld	psen2_kd	Fam50a	0.0216388	1	4
Gabpa	psen2_kd	Fam50a	0.0131928	1	4
Iqgap1	psen2_kd	Fam50a	0.0585782	1	4
Iqgap1	scramble	Fam50a	-0.46924	1	4
Itgav	psen2_kd	Fam50a	0.175786	1	4
Itgav	scramble	Fam50a	0.162323	1	4
Kat5	psen2_kd	Fam50a	0.133219	1	4
Kat5	scramble	Fam50a	0.196868	1	4
Kif1b	psen2_kd	Fam50a	0.144334	1	4
Pdha1	psen2_kd	Fam50a	0.400142	1	4
Pdhb	psen2_kd	Fam50a	-0.164208	1	4
Pdhb	scramble	Fam50a	0.21579	1	4
Pdhx	psen2_kd	Fam50a	0.0331819	1	4
Pkm	psen2_kd	Fam50a	0.20548	1	4
Pkm	scramble	Fam50a	0.42581	1	4
siRNA control	psen2_kd	Fam50a	-0.322957	1	4
Sqstm1	psen2_kd	Fam50a	-0.149831	1	4
Stat3	psen2_kd	Fam50a	0.0827314	1	4
Yy1	psen2_kd	Fam50a	-0.317526	1	4
Adh5	psen2_kd	Atp12a;Atp1a4	0.0168956	1	3
Adh5	scramble	Atp12a;Atp1a4	-0.00871536	1	3
Arhgef2	psen2_kd	Atp12a;Atp1a4	-0.0516242	1	3
Capn1	scramble	Atp12a;Atp1a4	-0.0538026	1	3
Ddx1	psen2_kd	Atp12a;Atp1a4	-0.0452789	1	3
Dlat	psen2_kd	Atp12a;Atp1a4	-0.0765142	1	3
Dld	psen2_kd	Atp12a;Atp1a4	-0.0106869	1	3
Ifih1	psen2_kd	Atp12a;Atp1a4	-0.0643714	1	3
Ifih1	scramble	Atp12a;Atp1a4	0.0409285	1	3
Iqgap1	psen2_kd	Atp12a;Atp1a4	-0.000729933	1	3
Iqgap1	scramble	Atp12a;Atp1a4	-0.000521385	1	3
Itgav	psen2_kd	Atp12a;Atp1a4	-0.039676	1	3
Itgav	scramble	Atp12a;Atp1a4	0.00958906	1	3
Itgb2	psen2_kd	Atp12a;Atp1a4	-0.000853546	1	3
Kat5	psen2_kd	Atp12a;Atp1a4	0.0114068	1	3
Kat5	scramble	Atp12a;Atp1a4	-0.0174852	1	3
Kif1b	psen2_kd	Atp12a;Atp1a4	0.0711359	1	3
Pdha1	psen2_kd	Atp12a;Atp1a4	-0.0686649	1	3
Pdhb	psen2_kd	Atp12a;Atp1a4	-0.0201215	1	3
Pkm	scramble	Atp12a;Atp1a4	0.0670175	1	3
siRNA control	psen2_kd	Atp12a;Atp1a4	-0.032573	1	3
Tbk1	psen2_kd	Atp12a;Atp1a4	0.0200989	1	3
Ticam1	psen2_kd	Atp12a;Atp1a4	-0.0569222	1	3
Tlr4	psen2_kd	Atp12a;Atp1a4	-0.0638624	1	3
Tmem30a	psen2_kd	Atp12a;Atp1a4	0.00065638	1	3
Yy1	psen2_kd	Atp12a;Atp1a4	-0.0371613	1	3
Sqstm1	scramble	Atp12a;Atp1a4	0.039613	1	3
Tbk1	scramble	Atp12a;Atp1a4	-0.0181596	1	3
Ticam1	scramble	Atp12a;Atp1a4	-0.0236609	1	3
Traf3	scramble	Atp12a;Atp1a4	-0.0487242	1	3
Adh5	psen2_kd	Atp1a4	-0.077788	1	1
Ano6	scramble	Atp1a4	0.0232052	1	1
Ap2a2	psen2_kd	Atp1a4	-0.0253457	1	1
Ap2a2	scramble	Atp1a4	0.0285803	1	1
Arhgef2	psen2_kd	Atp1a4	0.00383202	1	1
Arhgef2	scramble	Atp1a4	0.0370706	1	1
Capn1	scramble	Atp1a4	-0.00525806	1	1
Ddx1	psen2_kd	Atp1a4	-0.0145281	1	1
Ddx1	scramble	Atp1a4	0.0123476	1	1
Dhx58	psen2_kd	Atp1a4	0.0165652	1	1
Gabpa	psen2_kd	Atp1a4	0.0202761	1	1
Ifih1	psen2_kd	Atp1a4	-0.0516359	1	1
Iqgap1	psen2_kd	Atp1a4	-0.0373883	1	1
Iqgap1	scramble	Atp1a4	0.0342839	1	1
Itgav	scramble	Atp1a4	0.0508374	1	1
Itgb2	psen2_kd	Atp1a4	0.0754903	1	1
Itgb2	scramble	Atp1a4	0.0405303	1	1
Kat5	psen2_kd	Atp1a4	-0.0275124	1	1
Kat5	scramble	Atp1a4	0.0128637	1	1
Kif1b	psen2_kd	Atp1a4	-0.0492663	1	1
Pdhb	psen2_kd	Atp1a4	0.02973	1	1
Pkm	psen2_kd	Atp1a4	0.0782978	1	1
Psmc3	psen2_kd	Atp1a4	-0.0475252	1	1
Sqstm1	psen2_kd	Atp1a4	0.00412935	1	1
Tbk1	psen2_kd	Atp1a4	-0.0273892	1	1
Ticam1	psen2_kd	Atp1a4	-0.00834918	1	1
Tlr4	psen2_kd	Atp1a4	-0.0181032	1	1
Tmem30a	psen2_kd	Atp1a4	0.0144146	1	1
Yy1	psen2_kd	Atp1a4	-0.0314378	1	1
Sqstm1	scramble	Atp1a4	-0.00546323	1	1
Stat3	scramble	Atp1a4	0.0384477	1	1
Tbk1	scramble	Atp1a4	0.0400719	1	1
Ticam1	scramble	Atp1a4	0.0232878	1	1
Tmem30a	scramble	Atp1a4	0.0167643	1	1
Traf3	scramble	Atp1a4	0.0483334	1	1
Adh5	scramble	Nfat5	-0.20882	1	NA
Ano6	psen2_kd	Nfat5	-0.25957	1	NA
Ano6	scramble	Nfat5	-0.193186	1	NA
Ap2a2	scramble	Nfat5	-0.156144	1	NA
Arhgef2	psen2_kd	Nfat5	-0.0418353	1	NA
Capn1	scramble	Nfat5	0.117993	1	NA
Ddx1	scramble	Nfat5	-0.0704161	1	NA
Dhx58	psen2_kd	Nfat5	0.0821049	1	NA
Dhx58	scramble	Nfat5	-0.00632612	1	NA
Dlat	psen2_kd	Nfat5	-0.203465	1	NA
Dlat	scramble	Nfat5	0.0470601	1	NA
Dld	scramble	Nfat5	0.226128	1	NA
Gabpa	scramble	Nfat5	-0.0734989	1	NA
Ifih1	psen2_kd	Nfat5	-0.265979	1	NA
Ifih1	scramble	Nfat5	0.276629	1	NA
Iqgap1	scramble	Nfat5	-0.260849	1	NA
Itgav	psen2_kd	Nfat5	-0.239361	1	NA
Itgav	scramble	Nfat5	-0.217014	1	NA
Itgb2	psen2_kd	Nfat5	-0.213438	1	NA
Itgb2	scramble	Nfat5	-0.229863	1	NA
Kat5	scramble	Nfat5	0.0825652	1	NA
Kif1b	psen2_kd	Nfat5	0.0474632	1	NA
Kif1b	scramble	Nfat5	-0.159915	1	NA
Pdhb	scramble	Nfat5	0.0143393	1	NA
Pkm	scramble	Nfat5	0.125099	1	NA
Psmc3	psen2_kd	Nfat5	0.123886	1	NA
Psmc3	scramble	Nfat5	0.226198	1	NA
siRNA control	psen2_kd	Nfat5	0.154676	1	NA
Tmem30a	psen2_kd	Nfat5	-0.120355	1	NA
Yy1	psen2_kd	Nfat5	-0.000556918	1	NA
Sqstm1	scramble	Nfat5	-0.104107	1	NA
Stat3	scramble	Nfat5	-0.0239248	1	NA
Tbk1	scramble	Nfat5	-0.0599809	1	NA
Ticam1	scramble	Nfat5	0.0513838	1	NA
Tlr4	scramble	Nfat5	0.106628	1	NA
Tmem30a	scramble	Nfat5	-0.223542	1	NA
Traf3	scramble	Nfat5	0.000113879	1	NA
Yy1	scramble	Nfat5	-0.0654862	1	NA
Adh5	psen2_kd	Arpc1b	0.0581999	1	16
Adh5	scramble	Arpc1b	-0.0422485	1	16
Capn1	scramble	Arpc1b	-0.0588702	1	16
Ddx1	psen2_kd	Arpc1b	-0.0198958	1	16
Dhx58	psen2_kd	Arpc1b	0.0315357	1	16
Dhx58	scramble	Arpc1b	-0.0825272	1	16
Dld	scramble	Arpc1b	-0.0577536	1	16
Gabpa	psen2_kd	Arpc1b	0.0357487	1	16
Gabpa	scramble	Arpc1b	-0.013569	1	16
Iqgap1	psen2_kd	Arpc1b	0.0144346	1	16
Iqgap1	scramble	Arpc1b	0.00890452	1	16
Itgav	psen2_kd	Arpc1b	-0.0123006	1	16
Itgav	scramble	Arpc1b	0.0209178	1	16
Itgb2	psen2_kd	Arpc1b	-0.0258277	1	16
Itgb2	scramble	Arpc1b	0.0252088	1	16
Kat5	psen2_kd	Arpc1b	-0.0239372	1	16
Kat5	scramble	Arpc1b	-0.0789711	1	16
Kif1b	psen2_kd	Arpc1b	0.0165838	1	16
Kif1b	scramble	Arpc1b	-0.0148904	1	16
Pdhx	psen2_kd	Arpc1b	0.0496036	1	16
Pdhx	scramble	Arpc1b	-0.000522341	1	16
Pkm	psen2_kd	Arpc1b	0.0572633	1	16
Pkm	scramble	Arpc1b	0.0071862	1	16
Sqstm1	psen2_kd	Arpc1b	-0.0593025	1	16
Stat3	psen2_kd	Arpc1b	-0.0325614	1	16
Ticam1	psen2_kd	Arpc1b	-0.0128256	1	16
Tlr4	psen2_kd	Arpc1b	-0.0424302	1	16
Tmem30a	psen2_kd	Arpc1b	0.035132	1	16
Sqstm1	scramble	Arpc1b	0.0150543	1	16
Stat3	scramble	Arpc1b	-0.0543515	1	16
Tlr4	scramble	Arpc1b	0.0585821	1	16
Tmem30a	scramble	Arpc1b	-0.0256273	1	16
Yy1	scramble	Arpc1b	-0.0280326	1	16
Ano6	psen2_kd	Asah1	0.0378529	1	3
Ap2a2	psen2_kd	Asah1	0.0212942	1	3
Arhgef2	scramble	Asah1	-0.026812	1	3
Capn1	psen2_kd	Asah1	0.0363034	1	3
Capn1	scramble	Asah1	-0.0314298	1	3
Dhx58	scramble	Asah1	-0.00193499	1	3
Dlat	psen2_kd	Asah1	-0.0286456	1	3
Dld	scramble	Asah1	0.0528286	1	3
Gabpa	psen2_kd	Asah1	0.059179	1	3
Gabpa	scramble	Asah1	0.0243994	1	3
Ifih1	scramble	Asah1	-0.035892	1	3
Iqgap1	psen2_kd	Asah1	-0.0226725	1	3
Itgav	psen2_kd	Asah1	0.0580535	1	3
Itgb2	psen2_kd	Asah1	0.0105714	1	3
Itgb2	scramble	Asah1	-0.030984	1	3
Kat5	psen2_kd	Asah1	0.00135503	1	3
Kat5	scramble	Asah1	0.0163441	1	3
Kif1b	psen2_kd	Asah1	0.0189849	1	3
Pdha1	psen2_kd	Asah1	0.059711	1	3
Pdha1	scramble	Asah1	0.0509038	1	3
Pdhb	psen2_kd	Asah1	-0.0417887	1	3
Pdhx	scramble	Asah1	0.0740892	1	3
Pkm	psen2_kd	Asah1	-0.020212	1	3
Sqstm1	psen2_kd	Asah1	-0.0321436	1	3
Ticam1	psen2_kd	Asah1	-0.0489858	1	3
Tmem30a	psen2_kd	Asah1	-0.0837742	1	3
Stat3	scramble	Asah1	-0.078499	1	3
Tbk1	scramble	Asah1	0.0793971	1	3
Ticam1	scramble	Asah1	0.0124053	1	3
Traf3	scramble	Asah1	0.0224929	1	3
Arhgef2	psen2_kd	Vapa	-0.0712563	1	6
Ddx1	scramble	Vapa	0.00885191	1	6
Dhx58	scramble	Vapa	0.00119481	1	6
Dlat	psen2_kd	Vapa	0.0688819	1	6
Gabpa	psen2_kd	Vapa	0.0567397	1	6
Ifih1	scramble	Vapa	0.0374024	1	6
Iqgap1	scramble	Vapa	0.0755464	1	6
Itgav	psen2_kd	Vapa	-0.0367477	1	6
Itgb2	psen2_kd	Vapa	-0.0060327	1	6
Kat5	psen2_kd	Vapa	-0.067415	1	6
Kif1b	psen2_kd	Vapa	0.0505414	1	6
Pdha1	psen2_kd	Vapa	0.0721323	1	6
Pdhx	psen2_kd	Vapa	0.00424487	1	6
Pkm	psen2_kd	Vapa	0.0483374	1	6
Sqstm1	psen2_kd	Vapa	0.0633334	1	6
Tbk1	psen2_kd	Vapa	0.0743967	1	6
Ticam1	psen2_kd	Vapa	-0.0717415	1	6
Tmem30a	psen2_kd	Vapa	0.0294738	1	6
Traf3	psen2_kd	Vapa	-0.0249708	1	6
Tbk1	scramble	Vapa	0.0774441	1	6
Ticam1	scramble	Vapa	0.0489403	1	6
Tlr4	scramble	Vapa	0.0633485	1	6
Tmem30a	scramble	Vapa	0.0711132	1	6
Adh5	scramble	Gdf2	0.015615	1	1
Ano6	psen2_kd	Gdf2	-0.0901061	1	1
Arhgef2	scramble	Gdf2	-0.0934891	1	1
Capn1	scramble	Gdf2	0.0939081	1	1
Ddx1	scramble	Gdf2	-0.0586925	1	1
Dhx58	psen2_kd	Gdf2	-0.123675	1	1
Dhx58	scramble	Gdf2	-0.0930644	1	1
Dlat	scramble	Gdf2	0.105024	1	1
Dld	psen2_kd	Gdf2	-0.0423016	1	1
Dld	scramble	Gdf2	0.0888086	1	1
Gabpa	psen2_kd	Gdf2	-0.00642298	1	1
Gabpa	scramble	Gdf2	0.0727711	1	1
Ifih1	psen2_kd	Gdf2	-0.0164159	1	1
Iqgap1	psen2_kd	Gdf2	0.04015	1	1
Iqgap1	scramble	Gdf2	-0.0837935	1	1
Itgb2	psen2_kd	Gdf2	-0.0552669	1	1
Itgb2	scramble	Gdf2	-0.0966878	1	1
Kif1b	scramble	Gdf2	0.10683	1	1
Pdha1	psen2_kd	Gdf2	0.0210244	1	1
Pdha1	scramble	Gdf2	0.0813548	1	1
Pdhb	scramble	Gdf2	-0.085557	1	1
Pdhx	psen2_kd	Gdf2	-0.0199469	1	1
Pdhx	scramble	Gdf2	0.0807951	1	1
Pkm	psen2_kd	Gdf2	-0.0245498	1	1
Pkm	scramble	Gdf2	0.0554929	1	1
Tlr4	psen2_kd	Gdf2	-0.0816788	1	1
Sqstm1	scramble	Gdf2	-0.0309103	1	1
Stat3	scramble	Gdf2	0.10856	1	1
Ticam1	scramble	Gdf2	-0.0959134	1	1
Tlr4	scramble	Gdf2	-0.0915377	1	1
Tmem30a	scramble	Gdf2	0.0891633	1	1
Adh5	psen2_kd	Gsk3b	0.0269295	1	3
Adh5	scramble	Gsk3b	0.0301037	1	3
Ano6	psen2_kd	Gsk3b	0.0196952	1	3
Ano6	scramble	Gsk3b	0.0248433	1	3
Arhgef2	psen2_kd	Gsk3b	0.0326656	1	3
Arhgef2	scramble	Gsk3b	-0.0128645	1	3
Capn1	psen2_kd	Gsk3b	0.0645804	1	3
Capn1	scramble	Gsk3b	-0.026949	1	3
Ddx1	psen2_kd	Gsk3b	-0.0764616	1	3
Dhx58	psen2_kd	Gsk3b	0.0303637	1	3
Dhx58	scramble	Gsk3b	-0.00898123	1	3
Dlat	psen2_kd	Gsk3b	0.0560587	1	3
Dld	psen2_kd	Gsk3b	0.0112898	1	3
Gabpa	psen2_kd	Gsk3b	0.050154	1	3
Gabpa	scramble	Gsk3b	0.0332017	1	3
Ifih1	psen2_kd	Gsk3b	0.048403	1	3
Ifih1	scramble	Gsk3b	-0.0577197	1	3
Itgav	psen2_kd	Gsk3b	-0.0119644	1	3
Itgav	scramble	Gsk3b	0.0423011	1	3
Itgb2	psen2_kd	Gsk3b	0.0355271	1	3
Kat5	psen2_kd	Gsk3b	-0.0055103	1	3
Kat5	scramble	Gsk3b	-0.0540145	1	3
Kif1b	psen2_kd	Gsk3b	-0.0767534	1	3
Kif1b	scramble	Gsk3b	-0.0351109	1	3
Pdha1	psen2_kd	Gsk3b	-0.0025697	1	3
Pdhb	psen2_kd	Gsk3b	0.0215749	1	3
Pdhb	scramble	Gsk3b	-0.0828479	1	3
Pdhx	psen2_kd	Gsk3b	0.072553	1	3
Pdhx	scramble	Gsk3b	-0.0362058	1	3
Pkm	psen2_kd	Gsk3b	0.0428835	1	3
Psmc3	scramble	Gsk3b	-0.0360773	1	3
Sqstm1	psen2_kd	Gsk3b	-0.0736074	1	3
Stat3	psen2_kd	Gsk3b	-0.0337996	1	3
Tbk1	psen2_kd	Gsk3b	-0.0570714	1	3
Ticam1	psen2_kd	Gsk3b	-0.0303816	1	3
Tlr4	psen2_kd	Gsk3b	0.0268593	1	3
Tmem30a	psen2_kd	Gsk3b	0.0854563	1	3
Traf3	psen2_kd	Gsk3b	-0.0855862	1	3
Yy1	psen2_kd	Gsk3b	-0.071829	1	3
Stat3	scramble	Gsk3b	-0.0854941	1	3
Tbk1	scramble	Gsk3b	-0.0550141	1	3
Ticam1	scramble	Gsk3b	-0.0565536	1	3
Tmem30a	scramble	Gsk3b	0.0289385	1	3
Traf3	scramble	Gsk3b	-0.0774075	1	3
Yy1	scramble	Gsk3b	-0.0598088	1	3
Adh5	psen2_kd	Decr2.1	0.111136	1	NA
Ano6	psen2_kd	Decr2.1	-0.0136415	1	NA
Ap2a2	psen2_kd	Decr2.1	0.142199	1	NA
Ap2a2	scramble	Decr2.1	0.0790246	1	NA
Arhgef2	psen2_kd	Decr2.1	0.107111	1	NA
Capn1	psen2_kd	Decr2.1	-0.0689692	1	NA
Ddx1	scramble	Decr2.1	0.117926	1	NA
Dlat	psen2_kd	Decr2.1	0.0844954	1	NA
Ifih1	scramble	Decr2.1	0.0523956	1	NA
Iqgap1	psen2_kd	Decr2.1	0.176651	1	NA
Itgav	psen2_kd	Decr2.1	0.0578916	1	NA
Itgb2	psen2_kd	Decr2.1	-0.042007	1	NA
Itgb2	scramble	Decr2.1	0.151651	1	NA
Kat5	scramble	Decr2.1	0.120406	1	NA
Pdhb	psen2_kd	Decr2.1	0.0847509	1	NA
Pkm	psen2_kd	Decr2.1	0.0558823	1	NA
Pkm	scramble	Decr2.1	-0.0326066	1	NA
Sqstm1	psen2_kd	Decr2.1	0.158786	1	NA
Ticam1	psen2_kd	Decr2.1	0.077877	1	NA
Tlr4	psen2_kd	Decr2.1	-0.146011	1	NA
Tmem30a	psen2_kd	Decr2.1	0.0679992	1	NA
Traf3	psen2_kd	Decr2.1	0.0167768	1	NA
Stat3	scramble	Decr2.1	-0.0532646	1	NA
Tbk1	scramble	Decr2.1	0.130309	1	NA
Ticam1	scramble	Decr2.1	-0.00157753	1	NA
Tlr4	scramble	Decr2.1	0.110836	1	NA
Adh5	psen2_kd	Noc2l.1	-0.0502935	1	NA
Adh5	scramble	Noc2l.1	-0.0553461	1	NA
Ano6	scramble	Noc2l.1	-0.0941142	1	NA
Capn1	scramble	Noc2l.1	0.0522124	1	NA
Ddx1	psen2_kd	Noc2l.1	-0.076761	1	NA
Dhx58	psen2_kd	Noc2l.1	-0.0364957	1	NA
Gabpa	psen2_kd	Noc2l.1	-0.0512443	1	NA
Gabpa	scramble	Noc2l.1	0.0775859	1	NA
Ifih1	psen2_kd	Noc2l.1	0.0229167	1	NA
Iqgap1	psen2_kd	Noc2l.1	-0.108709	1	NA
Iqgap1	scramble	Noc2l.1	-0.0221315	1	NA
Itgb2	psen2_kd	Noc2l.1	-0.0797191	1	NA
Kat5	psen2_kd	Noc2l.1	-0.0952936	1	NA
Kat5	scramble	Noc2l.1	-0.0768218	1	NA
Kif1b	scramble	Noc2l.1	0.0410146	1	NA
Pdhb	psen2_kd	Noc2l.1	0.0600143	1	NA
Pkm	scramble	Noc2l.1	-0.0240946	1	NA
Psmc3	psen2_kd	Noc2l.1	0.0646403	1	NA
Psmc3	scramble	Noc2l.1	-0.0662699	1	NA
Sqstm1	psen2_kd	Noc2l.1	-0.0883853	1	NA
Stat3	psen2_kd	Noc2l.1	-0.0536453	1	NA
Tlr4	psen2_kd	Noc2l.1	-0.012215	1	NA
Tmem30a	psen2_kd	Noc2l.1	0.0477771	1	NA
Sqstm1	scramble	Noc2l.1	-0.0894953	1	NA
Stat3	scramble	Noc2l.1	0.010373	1	NA
Tbk1	scramble	Noc2l.1	0.0558064	1	NA
Ticam1	scramble	Noc2l.1	0.0236945	1	NA
Tlr4	scramble	Noc2l.1	0.00345957	1	NA
Tmem30a	scramble	Noc2l.1	-0.0208085	1	NA
Traf3	scramble	Noc2l.1	0.0848523	1	NA
Yy1	scramble	Noc2l.1	0.0503682	1	NA
Adh5	psen2_kd	Ap4b1	-0.0635525	1	2
Adh5	scramble	Ap4b1	-0.137603	1	2
Ano6	psen2_kd	Ap4b1	-0.11635	1	2
Ano6	scramble	Ap4b1	-0.0701023	1	2
Ap2a2	scramble	Ap4b1	0.162588	1	2
Arhgef2	scramble	Ap4b1	-0.0749678	1	2
Capn1	psen2_kd	Ap4b1	-0.174487	1	2
Capn1	scramble	Ap4b1	-0.102697	1	2
Ddx1	psen2_kd	Ap4b1	-0.00194783	1	2
Ddx1	scramble	Ap4b1	0.0609619	1	2
Dhx58	scramble	Ap4b1	0.0936745	1	2
Dlat	psen2_kd	Ap4b1	-0.144414	1	2
Dlat	scramble	Ap4b1	-0.145109	1	2
Dld	psen2_kd	Ap4b1	0.0963068	1	2
Gabpa	psen2_kd	Ap4b1	-0.161674	1	2
Gabpa	scramble	Ap4b1	0.00520743	1	2
Ifih1	psen2_kd	Ap4b1	-0.0846232	1	2
Iqgap1	scramble	Ap4b1	0.117636	1	2
Itgav	scramble	Ap4b1	0.107088	1	2
Kat5	psen2_kd	Ap4b1	-0.0446816	1	2
Kat5	scramble	Ap4b1	0.0776195	1	2
Kif1b	scramble	Ap4b1	0.0503193	1	2
Pdha1	psen2_kd	Ap4b1	-0.177091	1	2
Pdha1	scramble	Ap4b1	-0.000320288	1	2
Pdhb	scramble	Ap4b1	0.0180548	1	2
Pdhx	psen2_kd	Ap4b1	-0.0142792	1	2
Pdhx	scramble	Ap4b1	0.186431	1	2
Pkm	psen2_kd	Ap4b1	-0.12787	1	2
Psmc3	scramble	Ap4b1	-0.0259598	1	2
siRNA control	psen2_kd	Ap4b1	0.0750723	1	2
Sqstm1	psen2_kd	Ap4b1	-0.127073	1	2
Stat3	psen2_kd	Ap4b1	-0.129177	1	2
Tbk1	psen2_kd	Ap4b1	-0.0365762	1	2
Ticam1	psen2_kd	Ap4b1	-0.0434574	1	2
Tmem30a	psen2_kd	Ap4b1	-0.109427	1	2
Yy1	psen2_kd	Ap4b1	-0.12142	1	2
Sqstm1	scramble	Ap4b1	-0.0904557	1	2
Stat3	scramble	Ap4b1	-0.102466	1	2
Tbk1	scramble	Ap4b1	-0.0608835	1	2
Ticam1	scramble	Ap4b1	-0.133135	1	2
Traf3	scramble	Ap4b1	0.0937738	1	2
Arhgef2	scramble	Snx1	-0.0237559	1	12
Capn1	scramble	Snx1	-0.0202041	1	12
Ddx1	psen2_kd	Snx1	0.0407214	1	12
Ddx1	scramble	Snx1	-0.00806669	1	12
Dhx58	scramble	Snx1	-0.00826667	1	12
Dlat	psen2_kd	Snx1	-0.0242406	1	12
Dld	psen2_kd	Snx1	0.0127891	1	12
Dld	scramble	Snx1	-0.0371167	1	12
Itgav	psen2_kd	Snx1	0.0330926	1	12
Kif1b	scramble	Snx1	-0.00673194	1	12
Pdha1	psen2_kd	Snx1	-0.0375926	1	12
Pdhx	scramble	Snx1	0.0156726	1	12
Pkm	scramble	Snx1	0.0223054	1	12
Tmem30a	psen2_kd	Snx1	-0.0388758	1	12
Sqstm1	scramble	Snx1	-0.0107403	1	12
Ticam1	scramble	Snx1	-0.0274382	1	12
Tlr4	scramble	Snx1	0.0316346	1	12
Traf3	scramble	Snx1	-0.0247504	1	12
Adh5	scramble	Timm10b.2	-0.0731914	1	NA
Ano6	psen2_kd	Timm10b.2	0.0489542	1	NA
Arhgef2	psen2_kd	Timm10b.2	0.129186	1	NA
Arhgef2	scramble	Timm10b.2	-0.0861885	1	NA
Capn1	psen2_kd	Timm10b.2	0.00208326	1	NA
Capn1	scramble	Timm10b.2	-0.000204678	1	NA
Ddx1	psen2_kd	Timm10b.2	0.0348493	1	NA
Ddx1	scramble	Timm10b.2	-0.00201139	1	NA
Dld	psen2_kd	Timm10b.2	-0.000247438	1	NA
Gabpa	psen2_kd	Timm10b.2	-0.00956866	1	NA
Gabpa	scramble	Timm10b.2	0.11977	1	NA
Iqgap1	psen2_kd	Timm10b.2	0.053611	1	NA
Iqgap1	scramble	Timm10b.2	-0.120496	1	NA
Itgav	psen2_kd	Timm10b.2	0.117877	1	NA
Itgb2	scramble	Timm10b.2	0.0978228	1	NA
Kat5	psen2_kd	Timm10b.2	-0.0310107	1	NA
Kat5	scramble	Timm10b.2	-0.13023	1	NA
Kif1b	psen2_kd	Timm10b.2	-0.0504212	1	NA
Pdhx	psen2_kd	Timm10b.2	0.113833	1	NA
Pdhx	scramble	Timm10b.2	0.0209146	1	NA
Pkm	psen2_kd	Timm10b.2	-0.00286579	1	NA
Pkm	scramble	Timm10b.2	-0.00833356	1	NA
Psmc3	psen2_kd	Timm10b.2	0.132624	1	NA
Psmc3	scramble	Timm10b.2	-0.0064256	1	NA
Sqstm1	psen2_kd	Timm10b.2	0.13052	1	NA
Tbk1	psen2_kd	Timm10b.2	-0.0285189	1	NA
Tlr4	psen2_kd	Timm10b.2	0.116405	1	NA
Tmem30a	psen2_kd	Timm10b.2	-0.0907461	1	NA
Yy1	psen2_kd	Timm10b.2	-0.119017	1	NA
Ticam1	scramble	Timm10b.2	-0.0560288	1	NA
Tlr4	scramble	Timm10b.2	-0.0640311	1	NA
Yy1	scramble	Timm10b.2	-0.00972659	1	NA
Adh5	psen2_kd	Timm9	0.0540499	1	6
Ano6	psen2_kd	Timm9	-0.0033171	1	6
Ddx1	psen2_kd	Timm9	0.0732187	1	6
Dhx58	psen2_kd	Timm9	0.0703955	1	6
Dlat	psen2_kd	Timm9	0.0858352	1	6
Dlat	scramble	Timm9	-0.0994288	1	6
Dld	psen2_kd	Timm9	-0.0180058	1	6
Dld	scramble	Timm9	-0.0854513	1	6
Gabpa	psen2_kd	Timm9	0.02178	1	6
Ifih1	psen2_kd	Timm9	0.0750392	1	6
Iqgap1	psen2_kd	Timm9	0.0104351	1	6
Itgav	psen2_kd	Timm9	-0.0179864	1	6
Itgav	scramble	Timm9	-0.0905549	1	6
Itgb2	psen2_kd	Timm9	-0.0647607	1	6
Itgb2	scramble	Timm9	0.0626891	1	6
Kat5	psen2_kd	Timm9	-0.0310201	1	6
Kif1b	psen2_kd	Timm9	-0.0807934	1	6
Pdhb	scramble	Timm9	0.0947068	1	6
Pdhx	psen2_kd	Timm9	0.0442952	1	6
Pkm	psen2_kd	Timm9	0.0619686	1	6
Psmc3	psen2_kd	Timm9	-0.0435134	1	6
siRNA control	psen2_kd	Timm9	0.0712662	1	6
Stat3	psen2_kd	Timm9	0.0117915	1	6
Tbk1	psen2_kd	Timm9	0.0710478	1	6
Tlr4	psen2_kd	Timm9	0.0354025	1	6
Tmem30a	psen2_kd	Timm9	0.0376394	1	6
Sqstm1	scramble	Timm9	-0.0844979	1	6
Stat3	scramble	Timm9	-0.0784841	1	6
Tbk1	scramble	Timm9	0.0165287	1	6
Tlr4	scramble	Timm9	0.00348917	1	6
Tmem30a	scramble	Timm9	0.0997656	1	6
Traf3	scramble	Timm9	0.0745646	1	6
Ap2a2	psen2_kd	Timm8a1	0.270282	1	3
Capn1	psen2_kd	Timm8a1	-0.0149887	1	3
Ddx1	psen2_kd	Timm8a1	-0.014127	1	3
Ddx1	scramble	Timm8a1	-0.0328642	1	3
Dhx58	psen2_kd	Timm8a1	-0.0144771	1	3
Dhx58	scramble	Timm8a1	0.0302569	1	3
Ifih1	scramble	Timm8a1	0.00489492	1	3
Iqgap1	psen2_kd	Timm8a1	0.0156623	1	3
Itgav	scramble	Timm8a1	0.0344915	1	3
Itgb2	psen2_kd	Timm8a1	-0.0122673	1	3
Kat5	psen2_kd	Timm8a1	-0.0109527	1	3
Pdhx	psen2_kd	Timm8a1	0.000681952	1	3
Pkm	psen2_kd	Timm8a1	-0.00443824	1	3
Sqstm1	psen2_kd	Timm8a1	-0.0125253	1	3
Stat3	psen2_kd	Timm8a1	0.00572676	1	3
Tbk1	psen2_kd	Timm8a1	-0.0336889	1	3
Tmem30a	psen2_kd	Timm8a1	-0.0348475	1	3
Traf3	psen2_kd	Timm8a1	0.0117215	1	3
Ticam1	scramble	Timm8a1	0.0308703	1	3
Tmem30a	scramble	Timm8a1	-0.0188674	1	3
Adh5	psen2_kd	Bub3	-0.0536994	1	11
Adh5	scramble	Bub3	-0.0254822	1	11
Ap2a2	psen2_kd	Bub3	-0.0320907	1	11
Ap2a2	scramble	Bub3	0.00500539	1	11
Arhgef2	psen2_kd	Bub3	0.037567	1	11
Arhgef2	scramble	Bub3	0.0300516	1	11
Capn1	psen2_kd	Bub3	0.0283954	1	11
Ddx1	scramble	Bub3	0.0120308	1	11
Dlat	psen2_kd	Bub3	0.002839	1	11
Dlat	scramble	Bub3	0.0323571	1	11
Dld	psen2_kd	Bub3	-0.0496533	1	11
Gabpa	psen2_kd	Bub3	-0.0120997	1	11
Gabpa	scramble	Bub3	-0.0468403	1	11
Ifih1	scramble	Bub3	0.00241433	1	11
Iqgap1	psen2_kd	Bub3	-0.00860354	1	11
Iqgap1	scramble	Bub3	-0.0102068	1	11
Itgb2	psen2_kd	Bub3	-0.00158457	1	11
Itgb2	scramble	Bub3	-0.0175954	1	11
Kat5	psen2_kd	Bub3	-0.0364229	1	11
Pdha1	scramble	Bub3	-0.0333203	1	11
Pdhb	psen2_kd	Bub3	0.0457206	1	11
Pdhb	scramble	Bub3	0.000867288	1	11
Pdhx	psen2_kd	Bub3	-0.0111941	1	11
Pdhx	scramble	Bub3	0.00714072	1	11
Pkm	psen2_kd	Bub3	-0.0475434	1	11
Psmc3	psen2_kd	Bub3	0.00315199	1	11
Psmc3	scramble	Bub3	-0.0189321	1	11
siRNA control	psen2_kd	Bub3	0.0306187	1	11
Stat3	psen2_kd	Bub3	0.0175993	1	11
Tmem30a	psen2_kd	Bub3	-0.0509602	1	11
Stat3	scramble	Bub3	-0.0266002	1	11
Tbk1	scramble	Bub3	-0.0448221	1	11
Tmem30a	scramble	Bub3	-0.0529184	1	11
Yy1	scramble	Bub3	-0.0313441	1	11
Capn1	psen2_kd	Tagln2	0.00700832	1	8
Capn1	scramble	Tagln2	0.035511	1	8
Ddx1	psen2_kd	Tagln2	-0.0197947	1	8
Ddx1	scramble	Tagln2	0.0540741	1	8
Dhx58	scramble	Tagln2	-0.0272702	1	8
Dld	scramble	Tagln2	-0.0417864	1	8
Ifih1	scramble	Tagln2	-0.0595975	1	8
Iqgap1	psen2_kd	Tagln2	0.0606545	1	8
Itgb2	scramble	Tagln2	-0.0444631	1	8
Kat5	scramble	Tagln2	0.0638044	1	8
Kif1b	psen2_kd	Tagln2	0.0217358	1	8
Kif1b	scramble	Tagln2	0.00234515	1	8
Pdhx	scramble	Tagln2	0.0393468	1	8
Pkm	psen2_kd	Tagln2	0.0359657	1	8
Pkm	scramble	Tagln2	-0.00506448	1	8
Psmc3	psen2_kd	Tagln2	0.00841354	1	8
Sqstm1	psen2_kd	Tagln2	-0.0334944	1	8
Tlr4	psen2_kd	Tagln2	-0.025836	1	8
Tmem30a	psen2_kd	Tagln2	-0.0517059	1	8
Yy1	psen2_kd	Tagln2	0.0501975	1	8
Tmem30a	scramble	Tagln2	-0.037535	1	8
Yy1	scramble	Tagln2	0.00315626	1	8
Adh5	scramble	Pacsin2	-0.0234643	1	8
Ano6	psen2_kd	Pacsin2	0.0205431	1	8
Ano6	scramble	Pacsin2	0.0625264	1	8
Capn1	scramble	Pacsin2	-0.058405	1	8
Ddx1	scramble	Pacsin2	0.018265	1	8
Dhx58	psen2_kd	Pacsin2	-0.0425146	1	8
Dhx58	scramble	Pacsin2	-0.0685503	1	8
Dld	psen2_kd	Pacsin2	-0.035442	1	8
Dld	scramble	Pacsin2	-0.0351437	1	8
Gabpa	psen2_kd	Pacsin2	0.0644371	1	8
Ifih1	psen2_kd	Pacsin2	-0.0430648	1	8
Iqgap1	scramble	Pacsin2	-0.0190963	1	8
Itgav	psen2_kd	Pacsin2	0.0327174	1	8
Itgav	scramble	Pacsin2	-0.0235475	1	8
Itgb2	psen2_kd	Pacsin2	0.0190107	1	8
Kat5	psen2_kd	Pacsin2	0.0224182	1	8
Kat5	scramble	Pacsin2	-0.0164661	1	8
Kif1b	psen2_kd	Pacsin2	0.0319005	1	8
Kif1b	scramble	Pacsin2	0.00515479	1	8
Pdhx	scramble	Pacsin2	-0.0303645	1	8
Pkm	psen2_kd	Pacsin2	0.0193985	1	8
Pkm	scramble	Pacsin2	0.0196017	1	8
Psmc3	psen2_kd	Pacsin2	-0.0281631	1	8
Stat3	psen2_kd	Pacsin2	0.065883	1	8
Tbk1	psen2_kd	Pacsin2	-0.043579	1	8
Ticam1	psen2_kd	Pacsin2	0.00793877	1	8
Tmem30a	psen2_kd	Pacsin2	-0.000936927	1	8
Traf3	psen2_kd	Pacsin2	-0.0653952	1	8
Sqstm1	scramble	Pacsin2	-0.00630046	1	8
Stat3	scramble	Pacsin2	0.0617632	1	8
Tbk1	scramble	Pacsin2	-0.0643826	1	8
Tlr4	scramble	Pacsin2	0.00212979	1	8
Tmem30a	scramble	Pacsin2	-0.037925	1	8
Adh5	psen2_kd	Pole	0.0233043	1	6
Adh5	scramble	Pole	0.121982	1	6
Capn1	psen2_kd	Pole	0.0548396	1	6
Capn1	scramble	Pole	-0.113888	1	6
Ddx1	psen2_kd	Pole	-0.052136	1	6
Ddx1	scramble	Pole	0.0676368	1	6
Dhx58	psen2_kd	Pole	0.0411901	1	6
Dhx58	scramble	Pole	0.106917	1	6
Dlat	scramble	Pole	0.135203	1	6
Dld	psen2_kd	Pole	-0.026582	1	6
Dld	scramble	Pole	-0.0592524	1	6
Ifih1	psen2_kd	Pole	0.125796	1	6
Ifih1	scramble	Pole	0.0519841	1	6
Itgav	psen2_kd	Pole	-0.0227228	1	6
Itgb2	scramble	Pole	-0.114524	1	6
Kat5	scramble	Pole	0.143625	1	6
Kif1b	psen2_kd	Pole	-0.0801077	1	6
Kif1b	scramble	Pole	0.0392827	1	6
Pdha1	scramble	Pole	0.116171	1	6
Pdhb	scramble	Pole	0.0351171	1	6
Pdhx	psen2_kd	Pole	-0.0187828	1	6
Pkm	psen2_kd	Pole	-0.026519	1	6
siRNA control	psen2_kd	Pole	0.0165713	1	6
Sqstm1	psen2_kd	Pole	0.0555456	1	6
Ticam1	psen2_kd	Pole	0.0384423	1	6
Tmem30a	psen2_kd	Pole	0.0684429	1	6
Traf3	psen2_kd	Pole	0.107286	1	6
Yy1	psen2_kd	Pole	0.0886648	1	6
Stat3	scramble	Pole	0.100832	1	6
Tbk1	scramble	Pole	0.0168934	1	6
Ticam1	scramble	Pole	-0.0648067	1	6
Tlr4	scramble	Pole	-0.0848731	1	6
Tmem30a	scramble	Pole	0.0405712	1	6
Adh5	psen2_kd	Carm1	0.0202265	1	NA
Ano6	psen2_kd	Carm1	0.0506733	1	NA
Arhgef2	scramble	Carm1	0.0021222	1	NA
Ddx1	scramble	Carm1	0.0318777	1	NA
Dhx58	psen2_kd	Carm1	0.0466501	1	NA
Dhx58	scramble	Carm1	0.0138341	1	NA
Ifih1	scramble	Carm1	-0.0178217	1	NA
Iqgap1	psen2_kd	Carm1	0.0535032	1	NA
Itgav	scramble	Carm1	0.00804071	1	NA
Itgb2	psen2_kd	Carm1	0.0310637	1	NA
Itgb2	scramble	Carm1	-0.0347813	1	NA
Kif1b	psen2_kd	Carm1	0.0257334	1	NA
Pdha1	psen2_kd	Carm1	0.0082498	1	NA
Pdhb	psen2_kd	Carm1	-0.0128893	1	NA
Pkm	psen2_kd	Carm1	0.00363212	1	NA
Sqstm1	psen2_kd	Carm1	-0.011438	1	NA
Tbk1	psen2_kd	Carm1	-0.00863335	1	NA
Ticam1	psen2_kd	Carm1	-0.00164475	1	NA
Traf3	psen2_kd	Carm1	-0.0481213	1	NA
Ticam1	scramble	Carm1	-0.0367386	1	NA
Tlr4	scramble	Carm1	0.0399274	1	NA
Traf3	scramble	Carm1	0.0551411	1	NA
Yy1	scramble	Carm1	0.0276342	1	NA
Ano6	psen2_kd	Psmd13	0.0358176	1	11
Ano6	scramble	Psmd13	0.026775	1	11
Arhgef2	psen2_kd	Psmd13	-0.0257076	1	11
Capn1	psen2_kd	Psmd13	-0.00919643	1	11
Capn1	scramble	Psmd13	-0.0309036	1	11
Ddx1	psen2_kd	Psmd13	-0.0292275	1	11
Dhx58	psen2_kd	Psmd13	-0.0105686	1	11
Dld	psen2_kd	Psmd13	0.00474587	1	11
Gabpa	psen2_kd	Psmd13	-0.0419667	1	11
Gabpa	scramble	Psmd13	-0.0398878	1	11
Iqgap1	psen2_kd	Psmd13	0.00536007	1	11
Iqgap1	scramble	Psmd13	-0.0349676	1	11
Itgav	psen2_kd	Psmd13	0.0213057	1	11
Itgav	scramble	Psmd13	-0.00477806	1	11
Kat5	psen2_kd	Psmd13	-0.023893	1	11
Kat5	scramble	Psmd13	-0.0475889	1	11
Kif1b	psen2_kd	Psmd13	-0.0542415	1	11
Kif1b	scramble	Psmd13	-0.0462113	1	11
Pdhx	psen2_kd	Psmd13	-0.0149221	1	11
Pdhx	scramble	Psmd13	-0.0401657	1	11
Pkm	psen2_kd	Psmd13	0.0183407	1	11
Pkm	scramble	Psmd13	-0.035823	1	11
Psmc3	psen2_kd	Psmd13	0.470827	1	11
Stat3	psen2_kd	Psmd13	-0.0152178	1	11
Tbk1	psen2_kd	Psmd13	0.0129736	1	11
Ticam1	psen2_kd	Psmd13	-0.0113445	1	11
Tmem30a	psen2_kd	Psmd13	-0.0131254	1	11
Traf3	psen2_kd	Psmd13	-0.0326896	1	11
Sqstm1	scramble	Psmd13	0.0106379	1	11
Stat3	scramble	Psmd13	-0.0298177	1	11
Ticam1	scramble	Psmd13	-0.0355826	1	11
Tmem30a	scramble	Psmd13	0.0145387	1	11
Adh5	scramble	Ehd1.1	0.119056	1	NA
Ano6	psen2_kd	Ehd1.1	-0.0300723	1	NA
Ano6	scramble	Ehd1.1	0.0639933	1	NA
Capn1	psen2_kd	Ehd1.1	-0.0164118	1	NA
Capn1	scramble	Ehd1.1	0.0317999	1	NA
Ddx1	psen2_kd	Ehd1.1	-0.019655	1	NA
Ddx1	scramble	Ehd1.1	0.0298659	1	NA
Dhx58	scramble	Ehd1.1	-0.167076	1	NA
Dlat	psen2_kd	Ehd1.1	-0.129204	1	NA
Dlat	scramble	Ehd1.1	-0.072608	1	NA
Ifih1	psen2_kd	Ehd1.1	-0.0614382	1	NA
Ifih1	scramble	Ehd1.1	-0.0398012	1	NA
Iqgap1	scramble	Ehd1.1	-0.0781087	1	NA
Itgav	psen2_kd	Ehd1.1	-0.0636492	1	NA
Itgav	scramble	Ehd1.1	0.111768	1	NA
Kat5	psen2_kd	Ehd1.1	0.0661271	1	NA
Kif1b	psen2_kd	Ehd1.1	0.0333801	1	NA
Kif1b	scramble	Ehd1.1	0.135383	1	NA
Pdha1	scramble	Ehd1.1	-0.0484341	1	NA
Pdhb	psen2_kd	Ehd1.1	-0.0632112	1	NA
Pdhx	psen2_kd	Ehd1.1	-0.137639	1	NA
Pdhx	scramble	Ehd1.1	-0.00354768	1	NA
Pkm	psen2_kd	Ehd1.1	-0.160412	1	NA
Pkm	scramble	Ehd1.1	-0.0201966	1	NA
Psmc3	psen2_kd	Ehd1.1	-0.0626464	1	NA
Stat3	psen2_kd	Ehd1.1	-0.0510075	1	NA
Tlr4	psen2_kd	Ehd1.1	-0.12753	1	NA
Tmem30a	psen2_kd	Ehd1.1	0.0471263	1	NA
Traf3	psen2_kd	Ehd1.1	-0.160753	1	NA
Yy1	psen2_kd	Ehd1.1	0.0410412	1	NA
Sqstm1	scramble	Ehd1.1	0.0661564	1	NA
Stat3	scramble	Ehd1.1	-0.0116758	1	NA
Tbk1	scramble	Ehd1.1	-0.0704301	1	NA
Ticam1	scramble	Ehd1.1	-0.0296811	1	NA
Tlr4	scramble	Ehd1.1	-0.00861456	1	NA
Traf3	scramble	Ehd1.1	-0.0609126	1	NA
Yy1	scramble	Ehd1.1	0.0589746	1	NA
Ap2a2	psen2_kd	Gstz1	0.0810091	1	5
Arhgef2	psen2_kd	Gstz1	-0.0500627	1	5
Capn1	psen2_kd	Gstz1	0.0581052	1	5
Capn1	scramble	Gstz1	0.0407284	1	5
Ddx1	scramble	Gstz1	0.0169918	1	5
Dhx58	psen2_kd	Gstz1	-0.0202575	1	5
Dhx58	scramble	Gstz1	-0.0700864	1	5
Gabpa	psen2_kd	Gstz1	0.0795153	1	5
Itgav	psen2_kd	Gstz1	0.0262239	1	5
Itgav	scramble	Gstz1	0.0679475	1	5
Itgb2	psen2_kd	Gstz1	0.00248283	1	5
Itgb2	scramble	Gstz1	0.0224993	1	5
Kat5	scramble	Gstz1	0.0675915	1	5
Pkm	psen2_kd	Gstz1	0.0554384	1	5
Tlr4	psen2_kd	Gstz1	-0.00511743	1	5
Traf3	psen2_kd	Gstz1	-0.0384789	1	5
Stat3	scramble	Gstz1	0.0364447	1	5
Tlr4	scramble	Gstz1	-0.0778259	1	5
Traf3	scramble	Gstz1	-0.0714124	1	5
Yy1	scramble	Gstz1	-0.0697221	1	5
Adh5	psen2_kd	Ap4s1	-0.1233	1	1
Ano6	scramble	Ap4s1	-0.0858981	1	1
Arhgef2	scramble	Ap4s1	0.0257234	1	1
Capn1	psen2_kd	Ap4s1	-0.120939	1	1
Capn1	scramble	Ap4s1	-0.0476048	1	1
Dhx58	psen2_kd	Ap4s1	0.0823087	1	1
Dhx58	scramble	Ap4s1	-0.071998	1	1
Dlat	scramble	Ap4s1	-0.00958369	1	1
Dld	scramble	Ap4s1	0.0113978	1	1
Gabpa	scramble	Ap4s1	0.100521	1	1
Ifih1	psen2_kd	Ap4s1	0.0404339	1	1
Ifih1	scramble	Ap4s1	0.114809	1	1
Iqgap1	psen2_kd	Ap4s1	-0.0376632	1	1
Iqgap1	scramble	Ap4s1	0.0494439	1	1
Itgav	scramble	Ap4s1	0.131972	1	1
Itgb2	scramble	Ap4s1	0.0453252	1	1
Kat5	scramble	Ap4s1	0.132591	1	1
Kif1b	psen2_kd	Ap4s1	-0.00945644	1	1
Kif1b	scramble	Ap4s1	-0.0011659	1	1
Pdha1	psen2_kd	Ap4s1	-0.142844	1	1
Pdhb	psen2_kd	Ap4s1	-0.0840969	1	1
Pdhx	psen2_kd	Ap4s1	-0.100101	1	1
Pdhx	scramble	Ap4s1	-0.110361	1	1
Pkm	scramble	Ap4s1	0.0719094	1	1
Psmc3	psen2_kd	Ap4s1	-0.0871925	1	1
Psmc3	scramble	Ap4s1	-0.114732	1	1
siRNA control	psen2_kd	Ap4s1	0.0692777	1	1
Sqstm1	psen2_kd	Ap4s1	0.0789674	1	1
Stat3	psen2_kd	Ap4s1	-0.017561	1	1
Tbk1	psen2_kd	Ap4s1	-0.0766016	1	1
Ticam1	psen2_kd	Ap4s1	-0.0444797	1	1
Tmem30a	psen2_kd	Ap4s1	0.0691951	1	1
Stat3	scramble	Ap4s1	-0.103252	1	1
Tbk1	scramble	Ap4s1	0.124312	1	1
Ticam1	scramble	Ap4s1	-0.139384	1	1
Tmem30a	scramble	Ap4s1	0.0347723	1	1
Traf3	scramble	Ap4s1	0.117691	1	1
Adh5	psen2_kd	Stat2	0.0466492	1	6
Adh5	scramble	Stat2	-0.151458	1	6
Ano6	psen2_kd	Stat2	0.00473465	1	6
Ano6	scramble	Stat2	-0.072138	1	6
Ap2a2	scramble	Stat2	0.0673009	1	6
Arhgef2	psen2_kd	Stat2	0.0297306	1	6
Arhgef2	scramble	Stat2	-0.0832339	1	6
Capn1	psen2_kd	Stat2	0.130492	1	6
Capn1	scramble	Stat2	0.0149699	1	6
Ddx1	psen2_kd	Stat2	0.142984	1	6
Ddx1	scramble	Stat2	0.0836523	1	6
Dhx58	psen2_kd	Stat2	0.0405636	1	6
Dhx58	scramble	Stat2	-0.108136	1	6
Dlat	psen2_kd	Stat2	0.0984962	1	6
Dlat	scramble	Stat2	-0.132309	1	6
Dld	psen2_kd	Stat2	-0.11027	1	6
Dld	scramble	Stat2	-0.0545304	1	6
Gabpa	psen2_kd	Stat2	-0.0111793	1	6
Gabpa	scramble	Stat2	0.00340385	1	6
Ifih1	psen2_kd	Stat2	0.112872	1	6
Ifih1	scramble	Stat2	-0.0341823	1	6
Iqgap1	psen2_kd	Stat2	0.0491182	1	6
Iqgap1	scramble	Stat2	0.0666632	1	6
Itgav	psen2_kd	Stat2	-0.114208	1	6
Itgav	scramble	Stat2	0.0232917	1	6
Itgb2	psen2_kd	Stat2	0.0683506	1	6
Itgb2	scramble	Stat2	0.0544915	1	6
Kat5	psen2_kd	Stat2	0.172156	1	6
Kat5	scramble	Stat2	-0.166809	1	6
Kif1b	scramble	Stat2	0.117468	1	6
Pdha1	scramble	Stat2	-0.0173064	1	6
Pdhb	psen2_kd	Stat2	-0.0760703	1	6
Pdhb	scramble	Stat2	0.0344347	1	6
Pdhx	psen2_kd	Stat2	-0.0641765	1	6
Pdhx	scramble	Stat2	-0.0736914	1	6
Pkm	psen2_kd	Stat2	-0.0110147	1	6
Pkm	scramble	Stat2	0.0500612	1	6
Psmc3	psen2_kd	Stat2	0.153454	1	6
Tbk1	psen2_kd	Stat2	-0.0658486	1	6
Tlr4	psen2_kd	Stat2	0.0575192	1	6
Tmem30a	psen2_kd	Stat2	0.0894196	1	6
Traf3	psen2_kd	Stat2	-0.142583	1	6
Sqstm1	scramble	Stat2	-0.0242621	1	6
Tbk1	scramble	Stat2	-0.128449	1	6
Ticam1	scramble	Stat2	0.0411969	1	6
Tmem30a	scramble	Stat2	0.0651962	1	6
Yy1	scramble	Stat2	0.00978067	1	6
Adh5	scramble	Slc12a7	-0.0714806	1	NA
Ano6	psen2_kd	Slc12a7	-0.177193	1	NA
Ano6	scramble	Slc12a7	0.0126078	1	NA
Ap2a2	psen2_kd	Slc12a7	0.0744069	1	NA
Ap2a2	scramble	Slc12a7	-0.208401	1	NA
Arhgef2	scramble	Slc12a7	-0.123795	1	NA
Capn1	scramble	Slc12a7	-0.226002	1	NA
Ddx1	psen2_kd	Slc12a7	0.0893941	1	NA
Dhx58	scramble	Slc12a7	0.0350738	1	NA
Dlat	psen2_kd	Slc12a7	0.150493	1	NA
Dlat	scramble	Slc12a7	0.050872	1	NA
Dld	psen2_kd	Slc12a7	0.170073	1	NA
Gabpa	psen2_kd	Slc12a7	0.170262	1	NA
Gabpa	scramble	Slc12a7	-0.106976	1	NA
Ifih1	psen2_kd	Slc12a7	-0.0494569	1	NA
Ifih1	scramble	Slc12a7	0.109143	1	NA
Iqgap1	scramble	Slc12a7	-0.0985247	1	NA
Itgav	psen2_kd	Slc12a7	0.10318	1	NA
Itgb2	psen2_kd	Slc12a7	0.214181	1	NA
Itgb2	scramble	Slc12a7	-0.27511	1	NA
Kat5	scramble	Slc12a7	0.299067	1	NA
Kif1b	psen2_kd	Slc12a7	0.0169891	1	NA
Kif1b	scramble	Slc12a7	-0.0294666	1	NA
Pdhb	psen2_kd	Slc12a7	0.167457	1	NA
Pdhb	scramble	Slc12a7	-0.259194	1	NA
Pkm	psen2_kd	Slc12a7	0.206622	1	NA
Pkm	scramble	Slc12a7	-0.0717378	1	NA
Psmc3	scramble	Slc12a7	0.0817118	1	NA
siRNA control	psen2_kd	Slc12a7	-0.22598	1	NA
Stat3	psen2_kd	Slc12a7	0.142932	1	NA
Ticam1	psen2_kd	Slc12a7	0.0604604	1	NA
Tlr4	psen2_kd	Slc12a7	0.168639	1	NA
Sqstm1	scramble	Slc12a7	-0.0553783	1	NA
Stat3	scramble	Slc12a7	-0.179146	1	NA
Tbk1	scramble	Slc12a7	0.0455915	1	NA
Ticam1	scramble	Slc12a7	-0.127063	1	NA
Tlr4	scramble	Slc12a7	0.0845645	1	NA
Tmem30a	scramble	Slc12a7	0.0036694	1	NA
Traf3	scramble	Slc12a7	0.226024	1	NA
Yy1	scramble	Slc12a7	-0.105636	1	NA
Adh5	psen2_kd	Racgap1	-0.158262	1	6
Adh5	scramble	Racgap1	-0.100308	1	6
Ano6	psen2_kd	Racgap1	-0.113089	1	6
Arhgef2	scramble	Racgap1	0.0654848	1	6
Capn1	psen2_kd	Racgap1	0.110064	1	6
Dhx58	psen2_kd	Racgap1	-0.122258	1	6
Dhx58	scramble	Racgap1	-0.180631	1	6
Dlat	scramble	Racgap1	0.159761	1	6
Dld	psen2_kd	Racgap1	0.17149	1	6
Dld	scramble	Racgap1	-0.0527193	1	6
Gabpa	scramble	Racgap1	-0.126443	1	6
Itgav	psen2_kd	Racgap1	-0.152383	1	6
Itgb2	psen2_kd	Racgap1	-0.181451	1	6
Kat5	psen2_kd	Racgap1	-0.0456427	1	6
Kat5	scramble	Racgap1	-0.00069142	1	6
Kif1b	scramble	Racgap1	-0.156024	1	6
Pdha1	scramble	Racgap1	0.183334	1	6
Pdhx	psen2_kd	Racgap1	0.0777338	1	6
Pdhx	scramble	Racgap1	0.144713	1	6
Pkm	scramble	Racgap1	-0.0125778	1	6
Psmc3	scramble	Racgap1	0.014011	1	6
Tbk1	psen2_kd	Racgap1	-0.177956	1	6
Ticam1	psen2_kd	Racgap1	0.164716	1	6
Tlr4	psen2_kd	Racgap1	0.171759	1	6
Tmem30a	psen2_kd	Racgap1	0.0360787	1	6
Traf3	psen2_kd	Racgap1	-0.0133216	1	6
Sqstm1	scramble	Racgap1	-0.194118	1	6
Tlr4	scramble	Racgap1	-0.158859	1	6
Traf3	scramble	Racgap1	0.0515906	1	6
Yy1	scramble	Racgap1	0.151221	1	6
Adh5	psen2_kd	Anapc7	0.0296311	1	4
Adh5	scramble	Anapc7	-0.0798617	1	4
Capn1	scramble	Anapc7	-0.0642015	1	4
Ddx1	scramble	Anapc7	-0.0774092	1	4
Dhx58	psen2_kd	Anapc7	0.0196754	1	4
Dhx58	scramble	Anapc7	0.0168556	1	4
Dlat	scramble	Anapc7	-0.0798158	1	4
Dld	scramble	Anapc7	-0.0848265	1	4
Gabpa	psen2_kd	Anapc7	-0.0763123	1	4
Ifih1	psen2_kd	Anapc7	0.066307	1	4
Ifih1	scramble	Anapc7	-0.0725801	1	4
Iqgap1	psen2_kd	Anapc7	-0.0206365	1	4
Itgav	psen2_kd	Anapc7	-0.00683675	1	4
Itgb2	psen2_kd	Anapc7	0.103133	1	4
Itgb2	scramble	Anapc7	0.0513263	1	4
Kat5	psen2_kd	Anapc7	0.0292117	1	4
Pdha1	psen2_kd	Anapc7	0.0664442	1	4
Pdha1	scramble	Anapc7	-0.0762046	1	4
Pdhb	psen2_kd	Anapc7	0.0507297	1	4
Pdhb	scramble	Anapc7	-0.01869	1	4
Pdhx	psen2_kd	Anapc7	-0.0896986	1	4
Pdhx	scramble	Anapc7	-0.0752575	1	4
siRNA control	psen2_kd	Anapc7	-0.0196076	1	4
Sqstm1	psen2_kd	Anapc7	-0.0738104	1	4
Stat3	psen2_kd	Anapc7	-0.0109315	1	4
Tbk1	psen2_kd	Anapc7	0.00410696	1	4
Tlr4	psen2_kd	Anapc7	0.0851262	1	4
Tmem30a	psen2_kd	Anapc7	0.0817738	1	4
Traf3	psen2_kd	Anapc7	0.0357401	1	4
Yy1	psen2_kd	Anapc7	-0.000638625	1	4
Tbk1	scramble	Anapc7	-0.0472422	1	4
Tmem30a	scramble	Anapc7	-0.0610147	1	4
Traf3	scramble	Anapc7	0.0168108	1	4
Yy1	scramble	Anapc7	-0.0561387	1	4
Adh5	psen2_kd	Apip	0.0118584	1	6
Adh5	scramble	Apip	-0.0651081	1	6
Ano6	psen2_kd	Apip	0.0561271	1	6
Capn1	psen2_kd	Apip	-0.0708127	1	6
Ddx1	scramble	Apip	0.0863604	1	6
Dhx58	psen2_kd	Apip	-0.0487601	1	6
Dlat	psen2_kd	Apip	0.127073	1	6
Gabpa	psen2_kd	Apip	-0.0759494	1	6
Ifih1	scramble	Apip	-0.0366597	1	6
Iqgap1	scramble	Apip	-0.0995614	1	6
Itgav	psen2_kd	Apip	-0.112162	1	6
Itgav	scramble	Apip	-0.0145278	1	6
Itgb2	psen2_kd	Apip	-0.000498133	1	6
Itgb2	scramble	Apip	0.0341767	1	6
Kat5	psen2_kd	Apip	0.00855717	1	6
Kat5	scramble	Apip	0.0105665	1	6
Kif1b	psen2_kd	Apip	-0.124826	1	6
Kif1b	scramble	Apip	0.126811	1	6
Pdha1	psen2_kd	Apip	0.0334946	1	6
Pdha1	scramble	Apip	0.112728	1	6
Pdhb	psen2_kd	Apip	-0.0817723	1	6
Pkm	psen2_kd	Apip	0.0639303	1	6
Pkm	scramble	Apip	0.0477753	1	6
Stat3	psen2_kd	Apip	-0.0412625	1	6
Tlr4	psen2_kd	Apip	-0.112104	1	6
Tmem30a	psen2_kd	Apip	0.000342599	1	6
Tmem30a	scramble	Apip	-0.0320806	1	6
Traf3	scramble	Apip	-0.0478398	1	6
Adh5	psen2_kd	Fxr2.1	-0.0441333	1	NA
Adh5	scramble	Fxr2.1	0.117889	1	NA
Ano6	psen2_kd	Fxr2.1	-0.244013	1	NA
Ano6	scramble	Fxr2.1	0.18254	1	NA
Ap2a2	psen2_kd	Fxr2.1	-0.102126	1	NA
Arhgef2	psen2_kd	Fxr2.1	0.234302	1	NA
Arhgef2	scramble	Fxr2.1	0.353992	1	NA
Capn1	psen2_kd	Fxr2.1	-0.185424	1	NA
Capn1	scramble	Fxr2.1	0.299892	1	NA
Ddx1	psen2_kd	Fxr2.1	-0.0729355	1	NA
Ddx1	scramble	Fxr2.1	0.238054	1	NA
Dhx58	psen2_kd	Fxr2.1	0.0353582	1	NA
Dhx58	scramble	Fxr2.1	0.113924	1	NA
Dlat	scramble	Fxr2.1	0.234748	1	NA
Dld	psen2_kd	Fxr2.1	-0.154057	1	NA
Dld	scramble	Fxr2.1	-0.06217	1	NA
Gabpa	psen2_kd	Fxr2.1	0.135162	1	NA
Ifih1	psen2_kd	Fxr2.1	0.37266	1	NA
Ifih1	scramble	Fxr2.1	0.355711	1	NA
Iqgap1	psen2_kd	Fxr2.1	-0.112698	1	NA
Iqgap1	scramble	Fxr2.1	0.078133	1	NA
Itgav	psen2_kd	Fxr2.1	0.15019	1	NA
Itgav	scramble	Fxr2.1	0.0519873	1	NA
Itgb2	psen2_kd	Fxr2.1	0.173137	1	NA
Itgb2	scramble	Fxr2.1	0.0346	1	NA
Kat5	psen2_kd	Fxr2.1	-0.165111	1	NA
Kif1b	psen2_kd	Fxr2.1	-0.409468	1	NA
Kif1b	scramble	Fxr2.1	-0.00716114	1	NA
Pdha1	psen2_kd	Fxr2.1	0.106409	1	NA
Pdha1	scramble	Fxr2.1	-0.3916	1	NA
Pdhb	psen2_kd	Fxr2.1	0.00244567	1	NA
Pdhb	scramble	Fxr2.1	0.114515	1	NA
Pdhx	scramble	Fxr2.1	0.188473	1	NA
Pkm	psen2_kd	Fxr2.1	-0.11985	1	NA
Pkm	scramble	Fxr2.1	0.0574237	1	NA
Psmc3	scramble	Fxr2.1	-0.0665039	1	NA
siRNA control	psen2_kd	Fxr2.1	-0.305618	1	NA
Sqstm1	psen2_kd	Fxr2.1	0.154729	1	NA
Stat3	psen2_kd	Fxr2.1	0.0114996	1	NA
Tbk1	psen2_kd	Fxr2.1	0.383707	1	NA
Ticam1	psen2_kd	Fxr2.1	-0.0128458	1	NA
Tlr4	psen2_kd	Fxr2.1	-0.0606785	1	NA
Tmem30a	psen2_kd	Fxr2.1	0.126401	1	NA
Traf3	psen2_kd	Fxr2.1	-0.00131997	1	NA
Yy1	psen2_kd	Fxr2.1	0.161896	1	NA
Sqstm1	scramble	Fxr2.1	0.0256349	1	NA
Tbk1	scramble	Fxr2.1	-0.0755866	1	NA
Ticam1	scramble	Fxr2.1	-0.284566	1	NA
Tlr4	scramble	Fxr2.1	0.141872	1	NA
Tmem30a	scramble	Fxr2.1	-0.269354	1	NA
Traf3	scramble	Fxr2.1	0.337464	1	NA
Yy1	scramble	Fxr2.1	0.227748	1	NA
Adh5	psen2_kd	Map2k5	0.256764	1	NA
Adh5	scramble	Map2k5	-0.0345546	1	NA
Ano6	psen2_kd	Map2k5	-0.140728	1	NA
Ano6	scramble	Map2k5	-0.0753927	1	NA
Arhgef2	scramble	Map2k5	-0.124366	1	NA
Capn1	psen2_kd	Map2k5	0.0417796	1	NA
Capn1	scramble	Map2k5	-0.0148401	1	NA
Ddx1	psen2_kd	Map2k5	0.21566	1	NA
Ddx1	scramble	Map2k5	-0.0810849	1	NA
Dhx58	psen2_kd	Map2k5	0.207957	1	NA
Dhx58	scramble	Map2k5	0.227861	1	NA
Dlat	psen2_kd	Map2k5	0.300575	1	NA
Dlat	scramble	Map2k5	0.131785	1	NA
Dld	psen2_kd	Map2k5	-0.150777	1	NA
Dld	scramble	Map2k5	0.0574468	1	NA
Gabpa	psen2_kd	Map2k5	-0.0849333	1	NA
Gabpa	scramble	Map2k5	-0.161983	1	NA
Ifih1	psen2_kd	Map2k5	0.0567254	1	NA
Itgav	psen2_kd	Map2k5	0.0381531	1	NA
Itgb2	psen2_kd	Map2k5	-0.184009	1	NA
Kat5	psen2_kd	Map2k5	0.183028	1	NA
Kat5	scramble	Map2k5	-0.13091	1	NA
Kif1b	scramble	Map2k5	0.0522181	1	NA
Pdha1	psen2_kd	Map2k5	-0.307348	1	NA
Pdha1	scramble	Map2k5	-0.186931	1	NA
Pdhb	psen2_kd	Map2k5	0.17118	1	NA
Pdhb	scramble	Map2k5	0.0184196	1	NA
Pdhx	scramble	Map2k5	-0.150165	1	NA
Pkm	psen2_kd	Map2k5	-0.173638	1	NA
Pkm	scramble	Map2k5	-0.0876103	1	NA
Psmc3	psen2_kd	Map2k5	0.12251	1	NA
Psmc3	scramble	Map2k5	-0.163601	1	NA
Stat3	psen2_kd	Map2k5	0.185708	1	NA
Tbk1	psen2_kd	Map2k5	0.286998	1	NA
Tlr4	psen2_kd	Map2k5	-0.0108072	1	NA
Tmem30a	psen2_kd	Map2k5	-0.0658952	1	NA
Traf3	psen2_kd	Map2k5	0.222797	1	NA
Yy1	psen2_kd	Map2k5	0.12189	1	NA
Sqstm1	scramble	Map2k5	0.0393737	1	NA
Stat3	scramble	Map2k5	-0.0460436	1	NA
Tbk1	scramble	Map2k5	-0.281634	1	NA
Ticam1	scramble	Map2k5	-0.181791	1	NA
Tlr4	scramble	Map2k5	-0.040137	1	NA
Tmem30a	scramble	Map2k5	-0.214419	1	NA
Traf3	scramble	Map2k5	-0.0952062	1	NA
Yy1	scramble	Map2k5	-0.16854	1	NA
Adh5	psen2_kd	Ncdn	0.0556424	1	NA
Adh5	scramble	Ncdn	-0.0347939	1	NA
Ap2a2	psen2_kd	Ncdn	0.086182	1	NA
Ap2a2	scramble	Ncdn	0.0451502	1	NA
Arhgef2	psen2_kd	Ncdn	-0.0249032	1	NA
Capn1	psen2_kd	Ncdn	-0.0317381	1	NA
Capn1	scramble	Ncdn	0.0433555	1	NA
Ddx1	psen2_kd	Ncdn	0.0128893	1	NA
Dhx58	psen2_kd	Ncdn	-0.0764048	1	NA
Dhx58	scramble	Ncdn	-0.0786102	1	NA
Dlat	scramble	Ncdn	-0.000565711	1	NA
Dld	psen2_kd	Ncdn	0.0427802	1	NA
Gabpa	psen2_kd	Ncdn	0.0517497	1	NA
Gabpa	scramble	Ncdn	-0.0542847	1	NA
Ifih1	psen2_kd	Ncdn	0.00320518	1	NA
Iqgap1	psen2_kd	Ncdn	-0.0929147	1	NA
Itgav	psen2_kd	Ncdn	0.0143024	1	NA
Itgb2	psen2_kd	Ncdn	-0.0727291	1	NA
Kat5	psen2_kd	Ncdn	-0.0334044	1	NA
Kif1b	psen2_kd	Ncdn	-0.0593721	1	NA
Kif1b	scramble	Ncdn	0.0211238	1	NA
Pdhb	psen2_kd	Ncdn	0.091713	1	NA
Pdhb	scramble	Ncdn	0.0289352	1	NA
Pdhx	psen2_kd	Ncdn	0.0110883	1	NA
Pdhx	scramble	Ncdn	0.0646781	1	NA
Pkm	psen2_kd	Ncdn	0.0499262	1	NA
Pkm	scramble	Ncdn	0.0591591	1	NA
Psmc3	psen2_kd	Ncdn	0.77918	1	NA
Sqstm1	psen2_kd	Ncdn	-0.016956	1	NA
Stat3	psen2_kd	Ncdn	0.0511292	1	NA
Tbk1	psen2_kd	Ncdn	-0.0446764	1	NA
Ticam1	psen2_kd	Ncdn	0.0769365	1	NA
Tlr4	psen2_kd	Ncdn	-0.0344272	1	NA
Tmem30a	psen2_kd	Ncdn	-0.0773913	1	NA
Traf3	psen2_kd	Ncdn	-0.059408	1	NA
Yy1	psen2_kd	Ncdn	0.028366	1	NA
Sqstm1	scramble	Ncdn	-0.0546671	1	NA
Traf3	scramble	Ncdn	-0.0470732	1	NA
Yy1	scramble	Ncdn	-0.0670603	1	NA
Ano6	psen2_kd	Rad9a	-0.090015	1	1
Ano6	scramble	Rad9a	-0.154809	1	1
Ap2a2	psen2_kd	Rad9a	0.0599771	1	1
Arhgef2	psen2_kd	Rad9a	-0.184933	1	1
Capn1	psen2_kd	Rad9a	0.150374	1	1
Capn1	scramble	Rad9a	0.00757684	1	1
Ddx1	psen2_kd	Rad9a	-0.147196	1	1
Ddx1	scramble	Rad9a	-0.134185	1	1
Dhx58	psen2_kd	Rad9a	0.0648082	1	1
Dlat	psen2_kd	Rad9a	-0.108156	1	1
Dlat	scramble	Rad9a	-0.21972	1	1
Dld	psen2_kd	Rad9a	-0.0108226	1	1
Dld	scramble	Rad9a	0.133607	1	1
Gabpa	psen2_kd	Rad9a	0.244346	1	1
Gabpa	scramble	Rad9a	0.145489	1	1
Ifih1	psen2_kd	Rad9a	-0.217118	1	1
Iqgap1	psen2_kd	Rad9a	-0.141772	1	1
Iqgap1	scramble	Rad9a	-0.180621	1	1
Itgav	psen2_kd	Rad9a	-0.00866401	1	1
Kat5	psen2_kd	Rad9a	0.200038	1	1
Kat5	scramble	Rad9a	0.0271662	1	1
Kif1b	scramble	Rad9a	0.105663	1	1
Pdha1	psen2_kd	Rad9a	-0.0209158	1	1
Pdha1	scramble	Rad9a	0.182329	1	1
Pdhb	psen2_kd	Rad9a	-0.0529907	1	1
Pdhb	scramble	Rad9a	0.014136	1	1
Pdhx	psen2_kd	Rad9a	-0.098064	1	1
Pdhx	scramble	Rad9a	-0.127588	1	1
Pkm	psen2_kd	Rad9a	-0.234726	1	1
Pkm	scramble	Rad9a	-0.0650649	1	1
Psmc3	psen2_kd	Rad9a	-0.142644	1	1
Psmc3	scramble	Rad9a	-0.217528	1	1
siRNA control	psen2_kd	Rad9a	-0.219391	1	1
Sqstm1	psen2_kd	Rad9a	-0.129029	1	1
Stat3	psen2_kd	Rad9a	0.154841	1	1
Tbk1	psen2_kd	Rad9a	-0.229604	1	1
Tmem30a	psen2_kd	Rad9a	-0.218198	1	1
Traf3	psen2_kd	Rad9a	-0.057513	1	1
Yy1	psen2_kd	Rad9a	0.160702	1	1
Sqstm1	scramble	Rad9a	-0.124858	1	1
Stat3	scramble	Rad9a	-0.0731582	1	1
Tbk1	scramble	Rad9a	-0.171533	1	1
Ticam1	scramble	Rad9a	0.00866144	1	1
Tlr4	scramble	Rad9a	0.0857608	1	1
Tmem30a	scramble	Rad9a	-0.136963	1	1
Traf3	scramble	Rad9a	0.0716164	1	1
Yy1	scramble	Rad9a	0.102371	1	1
Adh5	psen2_kd	Adam17	0.0414296	1	6
Adh5	scramble	Adam17	-0.0721858	1	6
Ano6	psen2_kd	Adam17	-0.0347827	1	6
Arhgef2	scramble	Adam17	-0.0121562	1	6
Capn1	scramble	Adam17	0.0358913	1	6
Ddx1	scramble	Adam17	-0.053999	1	6
Dhx58	scramble	Adam17	-0.0553177	1	6
Dlat	psen2_kd	Adam17	0.0210919	1	6
Dlat	scramble	Adam17	-0.0113148	1	6
Dld	psen2_kd	Adam17	-0.00775725	1	6
Gabpa	psen2_kd	Adam17	0.0330682	1	6
Ifih1	scramble	Adam17	0.0416029	1	6
Iqgap1	psen2_kd	Adam17	0.0358996	1	6
Itgav	psen2_kd	Adam17	-0.0581912	1	6
Itgb2	psen2_kd	Adam17	-0.0840963	1	6
Itgb2	scramble	Adam17	0.053808	1	6
Kif1b	psen2_kd	Adam17	0.0441182	1	6
Pdha1	psen2_kd	Adam17	-0.0387877	1	6
Pdha1	scramble	Adam17	-0.0669364	1	6
Pdhb	psen2_kd	Adam17	-0.0683683	1	6
Pdhx	psen2_kd	Adam17	0.0573765	1	6
Pkm	psen2_kd	Adam17	0.0583861	1	6
Psmc3	psen2_kd	Adam17	-0.0808213	1	6
Sqstm1	psen2_kd	Adam17	0.0589656	1	6
Stat3	psen2_kd	Adam17	0.00414982	1	6
Tmem30a	psen2_kd	Adam17	-0.0663895	1	6
Traf3	psen2_kd	Adam17	-0.0504828	1	6
Sqstm1	scramble	Adam17	-0.0522937	1	6
Stat3	scramble	Adam17	-0.00552127	1	6
Tbk1	scramble	Adam17	0.00899988	1	6
Ticam1	scramble	Adam17	0.0397676	1	6
Adh5	psen2_kd	Gipc1	-0.0163045	1	4
Adh5	scramble	Gipc1	0.0336353	1	4
Ano6	psen2_kd	Gipc1	-0.0134887	1	4
Ano6	scramble	Gipc1	0.00468313	1	4
Ap2a2	scramble	Gipc1	0.113387	1	4
Arhgef2	scramble	Gipc1	-0.0453758	1	4
Capn1	psen2_kd	Gipc1	-0.0426722	1	4
Capn1	scramble	Gipc1	0.124904	1	4
Ddx1	psen2_kd	Gipc1	-0.0266655	1	4
Ddx1	scramble	Gipc1	-0.0252896	1	4
Dlat	psen2_kd	Gipc1	-0.144042	1	4
Dlat	scramble	Gipc1	-0.133791	1	4
Dld	psen2_kd	Gipc1	-0.0906224	1	4
Dld	scramble	Gipc1	0.0242877	1	4
Gabpa	psen2_kd	Gipc1	0.107095	1	4
Ifih1	psen2_kd	Gipc1	-0.137392	1	4
Iqgap1	psen2_kd	Gipc1	0.0245145	1	4
Iqgap1	scramble	Gipc1	-0.0321905	1	4
Itgav	psen2_kd	Gipc1	0.0868473	1	4
Itgb2	psen2_kd	Gipc1	-0.154054	1	4
Itgb2	scramble	Gipc1	-0.117562	1	4
Kat5	psen2_kd	Gipc1	0.0185493	1	4
Kat5	scramble	Gipc1	0.0410854	1	4
Kif1b	psen2_kd	Gipc1	-0.0296887	1	4
Pdha1	psen2_kd	Gipc1	-0.0309806	1	4
Pdhb	psen2_kd	Gipc1	-0.0166522	1	4
Pdhb	scramble	Gipc1	0.027592	1	4
Pdhx	psen2_kd	Gipc1	-0.0522277	1	4
Pdhx	scramble	Gipc1	0.0326277	1	4
Pkm	scramble	Gipc1	0.000679486	1	4
Psmc3	psen2_kd	Gipc1	-0.146423	1	4
Psmc3	scramble	Gipc1	0.0509092	1	4
siRNA control	psen2_kd	Gipc1	0.103008	1	4
Stat3	psen2_kd	Gipc1	0.0564256	1	4
Tbk1	psen2_kd	Gipc1	-0.164575	1	4
Tlr4	psen2_kd	Gipc1	-0.157243	1	4
Tmem30a	psen2_kd	Gipc1	-0.126579	1	4
Yy1	psen2_kd	Gipc1	-0.0253149	1	4
Sqstm1	scramble	Gipc1	0.0558794	1	4
Stat3	scramble	Gipc1	-0.0159399	1	4
Ticam1	scramble	Gipc1	0.00792635	1	4
Tlr4	scramble	Gipc1	0.00172402	1	4
Tmem30a	scramble	Gipc1	-0.137562	1	4
Adh5	psen2_kd	Wdr46.1	-0.0901851	1	NA
Adh5	scramble	Wdr46.1	0.0538441	1	NA
Ano6	psen2_kd	Wdr46.1	-0.0900254	1	NA
Ano6	scramble	Wdr46.1	-0.0167452	1	NA
Capn1	psen2_kd	Wdr46.1	-0.047242	1	NA
Capn1	scramble	Wdr46.1	0.0115999	1	NA
Dhx58	psen2_kd	Wdr46.1	-0.0417324	1	NA
Dlat	psen2_kd	Wdr46.1	0.0393505	1	NA
Dld	psen2_kd	Wdr46.1	-0.0504844	1	NA
Gabpa	scramble	Wdr46.1	0.0697128	1	NA
Iqgap1	psen2_kd	Wdr46.1	0.0320744	1	NA
Iqgap1	scramble	Wdr46.1	0.0630198	1	NA
Itgav	psen2_kd	Wdr46.1	-0.0302557	1	NA
Itgav	scramble	Wdr46.1	0.0244234	1	NA
Itgb2	psen2_kd	Wdr46.1	-0.0329217	1	NA
Itgb2	scramble	Wdr46.1	-0.0894898	1	NA
Kat5	psen2_kd	Wdr46.1	0.0583125	1	NA
Kat5	scramble	Wdr46.1	0.00546549	1	NA
Kif1b	psen2_kd	Wdr46.1	-0.078624	1	NA
Kif1b	scramble	Wdr46.1	0.0487823	1	NA
Pdhb	psen2_kd	Wdr46.1	0.0849335	1	NA
Pdhx	psen2_kd	Wdr46.1	-0.0547956	1	NA
Pdhx	scramble	Wdr46.1	-0.0228522	1	NA
Pkm	psen2_kd	Wdr46.1	-0.0924627	1	NA
Pkm	scramble	Wdr46.1	0.0688853	1	NA
Psmc3	psen2_kd	Wdr46.1	-0.0119482	1	NA
Stat3	psen2_kd	Wdr46.1	-0.0106643	1	NA
Tbk1	psen2_kd	Wdr46.1	0.0713422	1	NA
Ticam1	psen2_kd	Wdr46.1	0.0467698	1	NA
Tlr4	psen2_kd	Wdr46.1	0.089979	1	NA
Yy1	psen2_kd	Wdr46.1	0.0480538	1	NA
Sqstm1	scramble	Wdr46.1	0.0309993	1	NA
Stat3	scramble	Wdr46.1	-0.00636483	1	NA
Ticam1	scramble	Wdr46.1	0.0790311	1	NA
Tlr4	scramble	Wdr46.1	0.0198874	1	NA
Yy1	scramble	Wdr46.1	-0.0031987	1	NA
Adh5	psen2_kd	Smarcb1	-0.0204699	1	3
Adh5	scramble	Smarcb1	-0.00121039	1	3
Ano6	psen2_kd	Smarcb1	-0.0151367	1	3
Ano6	scramble	Smarcb1	-0.0319656	1	3
Capn1	scramble	Smarcb1	0.0537625	1	3
Ddx1	psen2_kd	Smarcb1	-0.00161669	1	3
Ddx1	scramble	Smarcb1	0.0580976	1	3
Dhx58	psen2_kd	Smarcb1	-0.0254578	1	3
Dlat	psen2_kd	Smarcb1	0.0328985	1	3
Dld	psen2_kd	Smarcb1	0.0603136	1	3
Dld	scramble	Smarcb1	-0.0055864	1	3
Gabpa	psen2_kd	Smarcb1	0.0381771	1	3
Gabpa	scramble	Smarcb1	0.0611565	1	3
Ifih1	psen2_kd	Smarcb1	-0.0654134	1	3
Ifih1	scramble	Smarcb1	0.0605163	1	3
Iqgap1	psen2_kd	Smarcb1	0.0623583	1	3
Itgav	scramble	Smarcb1	-0.0464506	1	3
Itgb2	psen2_kd	Smarcb1	-0.00629809	1	3
Kat5	scramble	Smarcb1	-0.0621664	1	3
Kif1b	psen2_kd	Smarcb1	-0.0102262	1	3
Pdhx	psen2_kd	Smarcb1	-0.0219415	1	3
Pkm	psen2_kd	Smarcb1	0.0621508	1	3
Pkm	scramble	Smarcb1	0.0167187	1	3
Stat3	psen2_kd	Smarcb1	0.0447543	1	3
Tbk1	psen2_kd	Smarcb1	-0.0490917	1	3
Ticam1	psen2_kd	Smarcb1	0.00721601	1	3
Tlr4	psen2_kd	Smarcb1	0.0252948	1	3
Sqstm1	scramble	Smarcb1	0.0113877	1	3
Stat3	scramble	Smarcb1	0.0023698	1	3
Ticam1	scramble	Smarcb1	0.0166313	1	3
Tlr4	scramble	Smarcb1	-0.00361035	1	3
Yy1	scramble	Smarcb1	0.0662673	1	3
Adh5	psen2_kd	Celf2	0.034207	1	NA
Ano6	psen2_kd	Celf2	-0.00855239	1	NA
Capn1	scramble	Celf2	0.0118905	1	NA
Dhx58	psen2_kd	Celf2	-0.0267881	1	NA
Dlat	scramble	Celf2	-0.0271353	1	NA
Dld	psen2_kd	Celf2	-0.057286	1	NA
Dld	scramble	Celf2	0.0536605	1	NA
Iqgap1	psen2_kd	Celf2	0.0119486	1	NA
Iqgap1	scramble	Celf2	0.0684589	1	NA
Itgav	psen2_kd	Celf2	6.15971e-05	1	NA
Itgav	scramble	Celf2	0.0147102	1	NA
Kat5	scramble	Celf2	0.0208182	1	NA
Kif1b	psen2_kd	Celf2	0.0177603	1	NA
Kif1b	scramble	Celf2	0.0118749	1	NA
Pdha1	scramble	Celf2	-0.0422165	1	NA
Pdhb	psen2_kd	Celf2	0.0612236	1	NA
Pdhx	scramble	Celf2	0.0618034	1	NA
Pkm	psen2_kd	Celf2	-0.00158732	1	NA
Pkm	scramble	Celf2	0.000993705	1	NA
Psmc3	psen2_kd	Celf2	-0.046287	1	NA
siRNA control	psen2_kd	Celf2	0.0524003	1	NA
Tbk1	psen2_kd	Celf2	-0.0627914	1	NA
Ticam1	psen2_kd	Celf2	-0.0562265	1	NA
Traf3	psen2_kd	Celf2	-0.00925714	1	NA
Stat3	scramble	Celf2	0.049792	1	NA
Tbk1	scramble	Celf2	-0.017253	1	NA
Adh5	psen2_kd	Clip2	-0.0183034	1	NA
Adh5	scramble	Clip2	0.0692778	1	NA
Ano6	psen2_kd	Clip2	-0.0202904	1	NA
Ano6	scramble	Clip2	0.0623986	1	NA
Ap2a2	scramble	Clip2	-0.142801	1	NA
Arhgef2	scramble	Clip2	0.135584	1	NA
Capn1	scramble	Clip2	-0.116176	1	NA
Dhx58	scramble	Clip2	0.00938868	1	NA
Dlat	psen2_kd	Clip2	0.268889	1	NA
Dlat	scramble	Clip2	-0.245625	1	NA
Dld	psen2_kd	Clip2	0.0815177	1	NA
Dld	scramble	Clip2	0.121742	1	NA
Gabpa	psen2_kd	Clip2	-0.0224101	1	NA
Gabpa	scramble	Clip2	-0.0848869	1	NA
Ifih1	psen2_kd	Clip2	0.15261	1	NA
Ifih1	scramble	Clip2	0.0592325	1	NA
Iqgap1	psen2_kd	Clip2	0.263587	1	NA
Itgav	scramble	Clip2	-0.0604271	1	NA
Itgb2	psen2_kd	Clip2	-0.0240525	1	NA
Kat5	psen2_kd	Clip2	0.0211334	1	NA
Kif1b	psen2_kd	Clip2	0.0561359	1	NA
Kif1b	scramble	Clip2	-0.104231	1	NA
Pdha1	psen2_kd	Clip2	0.148751	1	NA
Pdha1	scramble	Clip2	0.169192	1	NA
Pdhb	psen2_kd	Clip2	-0.135555	1	NA
Pdhb	scramble	Clip2	0.113253	1	NA
Pdhx	psen2_kd	Clip2	0.278715	1	NA
Pdhx	scramble	Clip2	-0.00647804	1	NA
Pkm	scramble	Clip2	-0.133766	1	NA
Psmc3	psen2_kd	Clip2	-0.175191	1	NA
Psmc3	scramble	Clip2	0.0615968	1	NA
siRNA control	psen2_kd	Clip2	-0.193887	1	NA
Sqstm1	psen2_kd	Clip2	0.168408	1	NA
Stat3	psen2_kd	Clip2	0.180179	1	NA
Tbk1	psen2_kd	Clip2	0.078693	1	NA
Ticam1	psen2_kd	Clip2	0.143321	1	NA
Traf3	psen2_kd	Clip2	0.0436133	1	NA
Yy1	psen2_kd	Clip2	-0.126851	1	NA
Stat3	scramble	Clip2	-0.0253635	1	NA
Tlr4	scramble	Clip2	0.0890265	1	NA
Tmem30a	scramble	Clip2	-0.110355	1	NA
Yy1	scramble	Clip2	0.143604	1	NA
Adh5	psen2_kd	Slfn2	-0.0902629	1	4
Ano6	psen2_kd	Slfn2	0.0973005	1	4
Ano6	scramble	Slfn2	-0.187665	1	4
Ap2a2	scramble	Slfn2	-0.170109	1	4
Arhgef2	psen2_kd	Slfn2	0.11082	1	4
Arhgef2	scramble	Slfn2	-0.0577284	1	4
Capn1	psen2_kd	Slfn2	-0.129401	1	4
Capn1	scramble	Slfn2	-0.183519	1	4
Ddx1	psen2_kd	Slfn2	0.124613	1	4
Dhx58	scramble	Slfn2	-0.0502769	1	4
Dld	scramble	Slfn2	0.0317627	1	4
Gabpa	psen2_kd	Slfn2	-0.102642	1	4
Gabpa	scramble	Slfn2	-0.140481	1	4
Itgav	psen2_kd	Slfn2	-0.0384015	1	4
Itgav	scramble	Slfn2	-0.0196773	1	4
Itgb2	psen2_kd	Slfn2	0.0345238	1	4
Kat5	psen2_kd	Slfn2	0.114955	1	4
Kif1b	psen2_kd	Slfn2	0.149227	1	4
Kif1b	scramble	Slfn2	-0.184059	1	4
Pdha1	psen2_kd	Slfn2	-0.0285492	1	4
Pdha1	scramble	Slfn2	-0.190901	1	4
Pdhb	scramble	Slfn2	-0.188195	1	4
Pdhx	scramble	Slfn2	-0.000365318	1	4
Pkm	psen2_kd	Slfn2	0.104306	1	4
Psmc3	psen2_kd	Slfn2	-0.0891505	1	4
Psmc3	scramble	Slfn2	-0.180658	1	4
Tbk1	psen2_kd	Slfn2	-0.0144564	1	4
Tmem30a	psen2_kd	Slfn2	0.0626444	1	4
Traf3	psen2_kd	Slfn2	-0.0697604	1	4
Ticam1	scramble	Slfn2	-0.0782076	1	4
Tmem30a	scramble	Slfn2	-0.0295765	1	4
Yy1	scramble	Slfn2	-0.143174	1	4
Capn1	psen2_kd	Npc2	-0.0310879	1	4
Ddx1	psen2_kd	Npc2	0.0807744	1	4
Dlat	psen2_kd	Npc2	0.0974437	1	4
Dld	scramble	Npc2	-0.0373594	1	4
Ifih1	scramble	Npc2	-0.142724	1	4
Iqgap1	scramble	Npc2	0.122543	1	4
Itgb2	scramble	Npc2	-0.0819279	1	4
Kat5	psen2_kd	Npc2	0.0345389	1	4
Kat5	scramble	Npc2	0.0781131	1	4
Pdha1	psen2_kd	Npc2	-0.0576337	1	4
Pdha1	scramble	Npc2	0.0119111	1	4
Pdhb	scramble	Npc2	-0.0817944	1	4
Pdhx	scramble	Npc2	0.076495	1	4
Tbk1	psen2_kd	Npc2	-0.153975	1	4
Ticam1	psen2_kd	Npc2	-0.0782606	1	4
Traf3	psen2_kd	Npc2	-0.113048	1	4
Tlr4	scramble	Npc2	-0.0490814	1	4
Adh5	psen2_kd	Nos1	0.216417	1	NA
Ap2a2	psen2_kd	Nos1	-0.155931	1	NA
Arhgef2	psen2_kd	Nos1	0.154394	1	NA
Arhgef2	scramble	Nos1	-0.212541	1	NA
Ddx1	psen2_kd	Nos1	-0.145451	1	NA
Ddx1	scramble	Nos1	-0.147377	1	NA
Dhx58	scramble	Nos1	-0.0581481	1	NA
Dlat	scramble	Nos1	0.133941	1	NA
Dld	psen2_kd	Nos1	-0.0247757	1	NA
Dld	scramble	Nos1	0.0348892	1	NA
Ifih1	psen2_kd	Nos1	-0.274373	1	NA
Ifih1	scramble	Nos1	0.0800324	1	NA
Itgav	psen2_kd	Nos1	0.108652	1	NA
Itgb2	scramble	Nos1	0.034608	1	NA
Kat5	psen2_kd	Nos1	0.162494	1	NA
Kat5	scramble	Nos1	0.133045	1	NA
Pdha1	psen2_kd	Nos1	0.24669	1	NA
Pdha1	scramble	Nos1	-0.0736434	1	NA
Pdhb	scramble	Nos1	0.0252982	1	NA
Psmc3	psen2_kd	Nos1	0.30248	1	NA
Psmc3	scramble	Nos1	-0.0744197	1	NA
Stat3	psen2_kd	Nos1	0.247026	1	NA
Tlr4	psen2_kd	Nos1	0.162266	1	NA
Tmem30a	psen2_kd	Nos1	0.138689	1	NA
Traf3	psen2_kd	Nos1	0.145671	1	NA
Yy1	psen2_kd	Nos1	0.24446	1	NA
Tbk1	scramble	Nos1	-0.129785	1	NA
Tlr4	scramble	Nos1	-0.0994648	1	NA
Tmem30a	scramble	Nos1	0.0326626	1	NA
Traf3	scramble	Nos1	0.141317	1	NA
Adh5	psen2_kd	Lipa	0.0169947	1	5
Adh5	scramble	Lipa	-0.102308	1	5
Ap2a2	scramble	Lipa	-0.111182	1	5
Arhgef2	psen2_kd	Lipa	0.0984731	1	5
Arhgef2	scramble	Lipa	-0.092792	1	5
Capn1	psen2_kd	Lipa	-0.0296642	1	5
Ddx1	psen2_kd	Lipa	0.0383571	1	5
Ddx1	scramble	Lipa	-0.00123687	1	5
Dhx58	psen2_kd	Lipa	-0.089508	1	5
Dhx58	scramble	Lipa	-0.0918406	1	5
Dlat	psen2_kd	Lipa	0.127534	1	5
Dlat	scramble	Lipa	0.0235001	1	5
Gabpa	psen2_kd	Lipa	0.0577247	1	5
Gabpa	scramble	Lipa	-0.0777934	1	5
Ifih1	psen2_kd	Lipa	-0.0570833	1	5
Ifih1	scramble	Lipa	0.0295169	1	5
Itgav	psen2_kd	Lipa	0.0263205	1	5
Itgav	scramble	Lipa	0.0121361	1	5
Itgb2	psen2_kd	Lipa	-0.0726279	1	5
Itgb2	scramble	Lipa	-0.0452095	1	5
Kat5	psen2_kd	Lipa	0.0269883	1	5
Kif1b	psen2_kd	Lipa	0.0976881	1	5
Kif1b	scramble	Lipa	-0.0180598	1	5
Pdha1	psen2_kd	Lipa	0.0356256	1	5
Pdhx	psen2_kd	Lipa	0.0797472	1	5
Pdhx	scramble	Lipa	0.0786961	1	5
Pkm	scramble	Lipa	0.0486393	1	5
Sqstm1	psen2_kd	Lipa	-0.0427545	1	5
Tbk1	psen2_kd	Lipa	-0.058831	1	5
Traf3	psen2_kd	Lipa	-0.0456889	1	5
Stat3	scramble	Lipa	0.0100658	1	5
Tbk1	scramble	Lipa	0.0383902	1	5
Tmem30a	scramble	Lipa	-0.0306495	1	5
Traf3	scramble	Lipa	-0.00221805	1	5
Yy1	scramble	Lipa	-0.119402	1	5
Adh5	psen2_kd	Cd97	-0.0407082	1	NA
Adh5	scramble	Cd97	-0.0306619	1	NA
Ano6	scramble	Cd97	-0.0266159	1	NA
Ap2a2	psen2_kd	Cd97	-0.525484	1	NA
Ap2a2	scramble	Cd97	0.0380914	1	NA
Arhgef2	scramble	Cd97	-0.0104069	1	NA
Ddx1	scramble	Cd97	-0.017436	1	NA
Dhx58	psen2_kd	Cd97	-0.045045	1	NA
Dlat	scramble	Cd97	-0.0100672	1	NA
Ifih1	psen2_kd	Cd97	-0.014887	1	NA
Ifih1	scramble	Cd97	0.00055407	1	NA
Iqgap1	psen2_kd	Cd97	-0.00481591	1	NA
Itgav	psen2_kd	Cd97	0.0588674	1	NA
Itgb2	psen2_kd	Cd97	-0.0603304	1	NA
Itgb2	scramble	Cd97	-0.0434886	1	NA
Kif1b	psen2_kd	Cd97	-0.0465086	1	NA
Pdha1	psen2_kd	Cd97	0.0582676	1	NA
Pdha1	scramble	Cd97	-0.0521963	1	NA
Pdhb	psen2_kd	Cd97	0.0411755	1	NA
Sqstm1	psen2_kd	Cd97	0.00741352	1	NA
Stat3	psen2_kd	Cd97	-0.0160137	1	NA
Ticam1	psen2_kd	Cd97	-0.0198958	1	NA
Sqstm1	scramble	Cd97	0.0579737	1	NA
Tbk1	scramble	Cd97	0.0108705	1	NA
Tmem30a	scramble	Cd97	-0.0653295	1	NA
Adh5	psen2_kd	Eif2s3x;Eif2s3y	-0.0375452	1	8
Ano6	scramble	Eif2s3x;Eif2s3y	0.0414951	1	8
Arhgef2	psen2_kd	Eif2s3x;Eif2s3y	-0.0355373	1	8
Arhgef2	scramble	Eif2s3x;Eif2s3y	-0.0303987	1	8
Capn1	scramble	Eif2s3x;Eif2s3y	-0.0318874	1	8
Ddx1	scramble	Eif2s3x;Eif2s3y	0.0394516	1	8
Dhx58	psen2_kd	Eif2s3x;Eif2s3y	-0.0416657	1	8
Dhx58	scramble	Eif2s3x;Eif2s3y	0.0447424	1	8
Dlat	scramble	Eif2s3x;Eif2s3y	0.0303478	1	8
Dld	psen2_kd	Eif2s3x;Eif2s3y	-0.0253439	1	8
Dld	scramble	Eif2s3x;Eif2s3y	-0.0359408	1	8
Gabpa	psen2_kd	Eif2s3x;Eif2s3y	0.0476749	1	8
Ifih1	scramble	Eif2s3x;Eif2s3y	0.00672991	1	8
Iqgap1	psen2_kd	Eif2s3x;Eif2s3y	-0.0443556	1	8
Iqgap1	scramble	Eif2s3x;Eif2s3y	0.030228	1	8
Itgav	psen2_kd	Eif2s3x;Eif2s3y	-0.0169588	1	8
Itgav	scramble	Eif2s3x;Eif2s3y	0.0147521	1	8
Itgb2	psen2_kd	Eif2s3x;Eif2s3y	0.044637	1	8
Kif1b	scramble	Eif2s3x;Eif2s3y	-0.0344781	1	8
Pdha1	psen2_kd	Eif2s3x;Eif2s3y	0.00999135	1	8
Pdha1	scramble	Eif2s3x;Eif2s3y	0.0486178	1	8
Pdhb	psen2_kd	Eif2s3x;Eif2s3y	-0.036161	1	8
Pdhb	scramble	Eif2s3x;Eif2s3y	0.0129976	1	8
Pdhx	psen2_kd	Eif2s3x;Eif2s3y	-0.0292956	1	8
Pkm	scramble	Eif2s3x;Eif2s3y	-0.0355045	1	8
Tbk1	psen2_kd	Eif2s3x;Eif2s3y	-0.0106384	1	8
Tmem30a	psen2_kd	Eif2s3x;Eif2s3y	-0.0173235	1	8
Stat3	scramble	Eif2s3x;Eif2s3y	0.0484923	1	8
Tbk1	scramble	Eif2s3x;Eif2s3y	-0.00975521	1	8
Tmem30a	scramble	Eif2s3x;Eif2s3y	0.0464546	1	8
Traf3	scramble	Eif2s3x;Eif2s3y	-0.00373378	1	8
Yy1	scramble	Eif2s3x;Eif2s3y	-0.0115563	1	8
Adh5	psen2_kd	Eif2s3x	-0.0584595	1	4
Adh5	scramble	Eif2s3x	-0.0570418	1	4
Ano6	psen2_kd	Eif2s3x	-0.0750462	1	4
Ano6	scramble	Eif2s3x	0.0743962	1	4
Arhgef2	psen2_kd	Eif2s3x	0.00566918	1	4
Arhgef2	scramble	Eif2s3x	0.0137212	1	4
Ddx1	psen2_kd	Eif2s3x	0.0668462	1	4
Ddx1	scramble	Eif2s3x	-0.0306142	1	4
Dhx58	psen2_kd	Eif2s3x	-0.000365655	1	4
Dhx58	scramble	Eif2s3x	0.0710033	1	4
Dlat	scramble	Eif2s3x	0.0178762	1	4
Dld	scramble	Eif2s3x	-0.00182974	1	4
Gabpa	psen2_kd	Eif2s3x	-0.0392761	1	4
Gabpa	scramble	Eif2s3x	-0.0518773	1	4
Ifih1	psen2_kd	Eif2s3x	-0.0451982	1	4
Iqgap1	scramble	Eif2s3x	0.064271	1	4
Itgav	psen2_kd	Eif2s3x	0.00481318	1	4
Itgav	scramble	Eif2s3x	-0.0025914	1	4
Itgb2	psen2_kd	Eif2s3x	-0.0265065	1	4
Kat5	scramble	Eif2s3x	-0.0498812	1	4
Kif1b	psen2_kd	Eif2s3x	-0.0826194	1	4
Pdha1	psen2_kd	Eif2s3x	-0.0356866	1	4
Pdha1	scramble	Eif2s3x	-0.0247486	1	4
Pdhb	scramble	Eif2s3x	-0.0560311	1	4
Pdhx	psen2_kd	Eif2s3x	-0.0610839	1	4
Pdhx	scramble	Eif2s3x	-0.00149715	1	4
Pkm	psen2_kd	Eif2s3x	-0.0294733	1	4
Pkm	scramble	Eif2s3x	-0.0023976	1	4
Sqstm1	psen2_kd	Eif2s3x	-0.0440325	1	4
Tbk1	psen2_kd	Eif2s3x	0.0576804	1	4
Ticam1	psen2_kd	Eif2s3x	-0.0305338	1	4
Tmem30a	psen2_kd	Eif2s3x	0.0113631	1	4
Traf3	psen2_kd	Eif2s3x	-0.055639	1	4
Yy1	psen2_kd	Eif2s3x	-0.0129691	1	4
Sqstm1	scramble	Eif2s3x	-0.0629896	1	4
Stat3	scramble	Eif2s3x	0.0126461	1	4
Tbk1	scramble	Eif2s3x	0.000306357	1	4
Tmem30a	scramble	Eif2s3x	-0.00739504	1	4
Traf3	scramble	Eif2s3x	-0.049422	1	4
Adh5	psen2_kd	Twf2	-0.0461649	1	NA
Ano6	psen2_kd	Twf2	0.0556077	1	NA
Ano6	scramble	Twf2	-0.0331713	1	NA
Ap2a2	psen2_kd	Twf2	-0.726677	1	NA
Capn1	psen2_kd	Twf2	-0.0243815	1	NA
Capn1	scramble	Twf2	-0.0376158	1	NA
Ddx1	scramble	Twf2	-0.0538491	1	NA
Dhx58	scramble	Twf2	-0.0366584	1	NA
Dlat	psen2_kd	Twf2	-0.043433	1	NA
Dld	scramble	Twf2	0.00896802	1	NA
Gabpa	psen2_kd	Twf2	0.0510605	1	NA
Itgav	psen2_kd	Twf2	-0.0178031	1	NA
Itgav	scramble	Twf2	-0.050884	1	NA
Itgb2	psen2_kd	Twf2	0.0442801	1	NA
Kat5	psen2_kd	Twf2	0.0117763	1	NA
Kif1b	psen2_kd	Twf2	0.0452407	1	NA
Kif1b	scramble	Twf2	-0.00064687	1	NA
Pdha1	psen2_kd	Twf2	-0.0551862	1	NA
Pdhx	psen2_kd	Twf2	0.0325802	1	NA
Pdhx	scramble	Twf2	-0.037638	1	NA
Pkm	psen2_kd	Twf2	0.0437605	1	NA
Pkm	scramble	Twf2	-0.0268044	1	NA
Sqstm1	psen2_kd	Twf2	0.0336853	1	NA
Stat3	psen2_kd	Twf2	0.0204062	1	NA
Tbk1	psen2_kd	Twf2	-0.0450009	1	NA
Tmem30a	psen2_kd	Twf2	-0.0358664	1	NA
Sqstm1	scramble	Twf2	0.0379644	1	NA
Tlr4	scramble	Twf2	-0.0284662	1	NA
Tmem30a	scramble	Twf2	-0.0566933	1	NA
Adh5	psen2_kd	Itsn1;Itsn2	-0.0335376	1	1
Adh5	scramble	Itsn1;Itsn2	-0.00502054	1	1
Ano6	psen2_kd	Itsn1;Itsn2	0.0609766	1	1
Ano6	scramble	Itsn1;Itsn2	0.0683041	1	1
Arhgef2	psen2_kd	Itsn1;Itsn2	0.0303651	1	1
Arhgef2	scramble	Itsn1;Itsn2	-0.0884379	1	1
Capn1	psen2_kd	Itsn1;Itsn2	-0.0671118	1	1
Capn1	scramble	Itsn1;Itsn2	0.0673992	1	1
Ddx1	psen2_kd	Itsn1;Itsn2	-0.00325074	1	1
Ddx1	scramble	Itsn1;Itsn2	0.0686774	1	1
Dhx58	psen2_kd	Itsn1;Itsn2	0.112717	1	1
Dhx58	scramble	Itsn1;Itsn2	-0.104895	1	1
Dlat	psen2_kd	Itsn1;Itsn2	-0.0111093	1	1
Dlat	scramble	Itsn1;Itsn2	-0.105172	1	1
Dld	scramble	Itsn1;Itsn2	0.0433774	1	1
Gabpa	psen2_kd	Itsn1;Itsn2	-0.0136187	1	1
Gabpa	scramble	Itsn1;Itsn2	0.0239908	1	1
Ifih1	psen2_kd	Itsn1;Itsn2	0.00876173	1	1
Ifih1	scramble	Itsn1;Itsn2	-0.0895835	1	1
Iqgap1	psen2_kd	Itsn1;Itsn2	-0.0738464	1	1
Iqgap1	scramble	Itsn1;Itsn2	-0.0549609	1	1
Itgav	psen2_kd	Itsn1;Itsn2	0.0204895	1	1
Itgb2	psen2_kd	Itsn1;Itsn2	0.0611014	1	1
Itgb2	scramble	Itsn1;Itsn2	0.10125	1	1
Kat5	psen2_kd	Itsn1;Itsn2	0.0620116	1	1
Kif1b	psen2_kd	Itsn1;Itsn2	0.0281453	1	1
Kif1b	scramble	Itsn1;Itsn2	-0.0162013	1	1
Pdha1	psen2_kd	Itsn1;Itsn2	-0.112495	1	1
Pdhb	psen2_kd	Itsn1;Itsn2	-0.0834418	1	1
Pdhx	psen2_kd	Itsn1;Itsn2	0.00507749	1	1
Pdhx	scramble	Itsn1;Itsn2	-0.0308497	1	1
Pkm	psen2_kd	Itsn1;Itsn2	-0.0251736	1	1
Pkm	scramble	Itsn1;Itsn2	-0.0618406	1	1
Sqstm1	psen2_kd	Itsn1;Itsn2	-0.0749186	1	1
Stat3	psen2_kd	Itsn1;Itsn2	-0.110492	1	1
Tbk1	psen2_kd	Itsn1;Itsn2	0.0225781	1	1
Ticam1	psen2_kd	Itsn1;Itsn2	0.00293303	1	1
Tlr4	psen2_kd	Itsn1;Itsn2	-0.0111758	1	1
Tmem30a	psen2_kd	Itsn1;Itsn2	-0.0174731	1	1
Traf3	psen2_kd	Itsn1;Itsn2	0.0426373	1	1
Sqstm1	scramble	Itsn1;Itsn2	-0.0984639	1	1
Stat3	scramble	Itsn1;Itsn2	-0.072312	1	1
Tbk1	scramble	Itsn1;Itsn2	-0.0641449	1	1
Ticam1	scramble	Itsn1;Itsn2	-0.0162707	1	1
Tlr4	scramble	Itsn1;Itsn2	0.097026	1	1
Tmem30a	scramble	Itsn1;Itsn2	0.0525952	1	1
Traf3	scramble	Itsn1;Itsn2	0.0276316	1	1
Yy1	scramble	Itsn1;Itsn2	-0.00834616	1	1
Adh5	psen2_kd	Itsn1.2	-0.00804788	1	NA
Ano6	psen2_kd	Itsn1.2	-0.0256075	1	NA
Ap2a2	scramble	Itsn1.2	0.0221418	1	NA
Arhgef2	psen2_kd	Itsn1.2	-0.0939178	1	NA
Arhgef2	scramble	Itsn1.2	-0.0801152	1	NA
Capn1	psen2_kd	Itsn1.2	0.0113709	1	NA
Capn1	scramble	Itsn1.2	0.0989103	1	NA
Ddx1	scramble	Itsn1.2	0.0196671	1	NA
Dhx58	psen2_kd	Itsn1.2	0.0459562	1	NA
Dlat	psen2_kd	Itsn1.2	0.0229823	1	NA
Dlat	scramble	Itsn1.2	0.0441213	1	NA
Dld	psen2_kd	Itsn1.2	-0.0352712	1	NA
Gabpa	psen2_kd	Itsn1.2	-0.00880157	1	NA
Gabpa	scramble	Itsn1.2	0.00726494	1	NA
Ifih1	scramble	Itsn1.2	0.045951	1	NA
Iqgap1	scramble	Itsn1.2	-0.0150918	1	NA
Itgav	psen2_kd	Itsn1.2	-0.0480443	1	NA
Itgav	scramble	Itsn1.2	-0.0927225	1	NA
Itgb2	psen2_kd	Itsn1.2	-0.0164606	1	NA
Kat5	psen2_kd	Itsn1.2	0.0073465	1	NA
Kif1b	scramble	Itsn1.2	0.0183268	1	NA
Pdha1	psen2_kd	Itsn1.2	-0.012872	1	NA
Pdha1	scramble	Itsn1.2	-0.0308367	1	NA
Pdhx	psen2_kd	Itsn1.2	0.0407043	1	NA
Pkm	psen2_kd	Itsn1.2	-0.0161229	1	NA
Pkm	scramble	Itsn1.2	-0.0161195	1	NA
Psmc3	psen2_kd	Itsn1.2	-0.0878708	1	NA
Sqstm1	psen2_kd	Itsn1.2	-0.0325596	1	NA
Stat3	psen2_kd	Itsn1.2	-0.0261713	1	NA
Tbk1	psen2_kd	Itsn1.2	-0.0227524	1	NA
Sqstm1	scramble	Itsn1.2	0.0421059	1	NA
Stat3	scramble	Itsn1.2	0.0442909	1	NA
Tbk1	scramble	Itsn1.2	0.0582505	1	NA
Tlr4	scramble	Itsn1.2	-0.00500091	1	NA
Tmem30a	scramble	Itsn1.2	-0.00764452	1	NA
Traf3	scramble	Itsn1.2	-0.0502353	1	NA
Yy1	scramble	Itsn1.2	-0.061809	1	NA
Adh5	scramble	Itsn2	0.0563	1	9
Ap2a2	psen2_kd	Itsn2	-0.0525263	1	9
Capn1	psen2_kd	Itsn2	0.0701782	1	9
Capn1	scramble	Itsn2	0.0697251	1	9
Ddx1	psen2_kd	Itsn2	0.0481967	1	9
Ddx1	scramble	Itsn2	0.019095	1	9
Dhx58	psen2_kd	Itsn2	0.0539465	1	9
Dhx58	scramble	Itsn2	-0.0745924	1	9
Dlat	psen2_kd	Itsn2	-0.0211579	1	9
Dlat	scramble	Itsn2	-0.0793029	1	9
Dld	psen2_kd	Itsn2	0.0628429	1	9
Gabpa	psen2_kd	Itsn2	0.0470395	1	9
Gabpa	scramble	Itsn2	0.0360065	1	9
Ifih1	psen2_kd	Itsn2	0.023099	1	9
Ifih1	scramble	Itsn2	-0.0245113	1	9
Iqgap1	psen2_kd	Itsn2	0.0894623	1	9
Itgav	psen2_kd	Itsn2	0.0434094	1	9
Itgb2	psen2_kd	Itsn2	0.044441	1	9
Itgb2	scramble	Itsn2	-0.0612922	1	9
Kat5	scramble	Itsn2	-0.0118341	1	9
Kif1b	psen2_kd	Itsn2	0.105127	1	9
Kif1b	scramble	Itsn2	0.10209	1	9
Pdha1	psen2_kd	Itsn2	-0.0240871	1	9
Pdhb	psen2_kd	Itsn2	-0.0522855	1	9
Pdhx	scramble	Itsn2	0.0765885	1	9
Pkm	psen2_kd	Itsn2	0.096671	1	9
Pkm	scramble	Itsn2	0.00424945	1	9
Psmc3	psen2_kd	Itsn2	0.106311	1	9
Stat3	psen2_kd	Itsn2	0.0747845	1	9
Tbk1	psen2_kd	Itsn2	-0.0663577	1	9
Ticam1	psen2_kd	Itsn2	0.0474554	1	9
Tlr4	psen2_kd	Itsn2	-0.0150067	1	9
Tmem30a	psen2_kd	Itsn2	0.0383468	1	9
Stat3	scramble	Itsn2	0.0538089	1	9
Tbk1	scramble	Itsn2	-0.0350832	1	9
Ticam1	scramble	Itsn2	0.0850238	1	9
Tmem30a	scramble	Itsn2	0.041607	1	9
Traf3	scramble	Itsn2	-0.0993227	1	9
Adh5	psen2_kd	Fads2	-0.032336	1	5
Adh5	scramble	Fads2	-0.0631804	1	5
Ano6	psen2_kd	Fads2	-0.0519122	1	5
Ano6	scramble	Fads2	-0.0163718	1	5
Arhgef2	scramble	Fads2	-0.0650851	1	5
Capn1	scramble	Fads2	0.0934314	1	5
Ddx1	psen2_kd	Fads2	0.0296101	1	5
Dhx58	scramble	Fads2	-0.0459956	1	5
Dlat	psen2_kd	Fads2	0.0621554	1	5
Gabpa	psen2_kd	Fads2	0.102769	1	5
Gabpa	scramble	Fads2	-0.0912194	1	5
Ifih1	psen2_kd	Fads2	0.0916151	1	5
Itgav	scramble	Fads2	0.0274134	1	5
Itgb2	psen2_kd	Fads2	-0.013875	1	5
Itgb2	scramble	Fads2	-0.00702305	1	5
Kat5	scramble	Fads2	-0.0444028	1	5
Pdha1	psen2_kd	Fads2	0.0739653	1	5
Pdhb	psen2_kd	Fads2	-0.0121167	1	5
Pdhx	psen2_kd	Fads2	-0.029444	1	5
Pkm	psen2_kd	Fads2	-0.103883	1	5
Psmc3	psen2_kd	Fads2	0.0993319	1	5
Sqstm1	psen2_kd	Fads2	-0.0680457	1	5
Tbk1	psen2_kd	Fads2	-0.115602	1	5
Ticam1	psen2_kd	Fads2	0.0280224	1	5
Yy1	psen2_kd	Fads2	-0.095104	1	5
Sqstm1	scramble	Fads2	-0.00418893	1	5
Stat3	scramble	Fads2	-0.0455791	1	5
Tbk1	scramble	Fads2	-0.0597714	1	5
Ticam1	scramble	Fads2	0.0378869	1	5
Tmem30a	scramble	Fads2	0.0493803	1	5
Traf3	scramble	Fads2	-0.104801	1	5
Yy1	scramble	Fads2	0.0593754	1	5
Adh5	psen2_kd	Bpnt1	-0.0340668	1	8
Adh5	scramble	Bpnt1	-0.0494736	1	8
Ano6	psen2_kd	Bpnt1	-0.013713	1	8
Ano6	scramble	Bpnt1	-0.0196895	1	8
Arhgef2	psen2_kd	Bpnt1	-0.0214913	1	8
Arhgef2	scramble	Bpnt1	-0.00572354	1	8
Ddx1	scramble	Bpnt1	-0.0181603	1	8
Dhx58	psen2_kd	Bpnt1	0.00420298	1	8
Dhx58	scramble	Bpnt1	-0.0480626	1	8
Dlat	scramble	Bpnt1	-0.0499441	1	8
Dld	scramble	Bpnt1	-0.00957935	1	8
Gabpa	psen2_kd	Bpnt1	-0.0421281	1	8
Gabpa	scramble	Bpnt1	-0.0197025	1	8
Ifih1	scramble	Bpnt1	-0.0617866	1	8
Iqgap1	scramble	Bpnt1	-0.0359593	1	8
Itgav	scramble	Bpnt1	-0.0136485	1	8
Itgb2	psen2_kd	Bpnt1	0.0219928	1	8
Itgb2	scramble	Bpnt1	0.0222423	1	8
Kat5	scramble	Bpnt1	-0.0334176	1	8
Kif1b	scramble	Bpnt1	0.0214244	1	8
Pdha1	psen2_kd	Bpnt1	0.0338904	1	8
Pdha1	scramble	Bpnt1	-0.0163298	1	8
Pdhx	psen2_kd	Bpnt1	-0.0410834	1	8
Pdhx	scramble	Bpnt1	-0.00696927	1	8
Pkm	psen2_kd	Bpnt1	-0.0300916	1	8
Pkm	scramble	Bpnt1	-0.00909169	1	8
Psmc3	psen2_kd	Bpnt1	-0.0526384	1	8
Psmc3	scramble	Bpnt1	-0.00304216	1	8
Sqstm1	psen2_kd	Bpnt1	-0.0530159	1	8
Sqstm1	scramble	Bpnt1	-0.0513676	1	8
Stat3	scramble	Bpnt1	0.00593761	1	8
Tlr4	scramble	Bpnt1	-0.00698891	1	8
Tmem30a	scramble	Bpnt1	0.00593227	1	8
Yy1	scramble	Bpnt1	-0.0289152	1	8
Adh5	scramble	Rabac1	-0.0946406	1	1
Ano6	psen2_kd	Rabac1	-0.215284	1	1
Ap2a2	psen2_kd	Rabac1	-0.323545	1	1
Ap2a2	scramble	Rabac1	-0.217893	1	1
Arhgef2	psen2_kd	Rabac1	0.0989183	1	1
Arhgef2	scramble	Rabac1	-0.156635	1	1
Capn1	psen2_kd	Rabac1	0.154935	1	1
Capn1	scramble	Rabac1	-0.0826223	1	1
Ddx1	psen2_kd	Rabac1	0.196828	1	1
Ddx1	scramble	Rabac1	-0.180837	1	1
Dhx58	scramble	Rabac1	-0.0702943	1	1
Dlat	psen2_kd	Rabac1	0.193866	1	1
Dld	psen2_kd	Rabac1	-0.203019	1	1
Dld	scramble	Rabac1	0.0396746	1	1
Gabpa	psen2_kd	Rabac1	0.256305	1	1
Gabpa	scramble	Rabac1	-0.0421946	1	1
Ifih1	scramble	Rabac1	-0.106683	1	1
Iqgap1	scramble	Rabac1	0.0806076	1	1
Itgav	psen2_kd	Rabac1	-0.135658	1	1
Itgav	scramble	Rabac1	-0.12017	1	1
Kat5	scramble	Rabac1	-0.0984648	1	1
Kif1b	psen2_kd	Rabac1	-0.0959231	1	1
Kif1b	scramble	Rabac1	-0.182157	1	1
Pdhb	psen2_kd	Rabac1	0.177087	1	1
Pkm	psen2_kd	Rabac1	0.0464865	1	1
Pkm	scramble	Rabac1	0.143305	1	1
Psmc3	scramble	Rabac1	-0.0146487	1	1
Sqstm1	psen2_kd	Rabac1	0.129377	1	1
Stat3	psen2_kd	Rabac1	0.115764	1	1
Ticam1	psen2_kd	Rabac1	0.121533	1	1
Tlr4	psen2_kd	Rabac1	0.139852	1	1
Tmem30a	psen2_kd	Rabac1	-0.0227986	1	1
Yy1	psen2_kd	Rabac1	0.0485395	1	1
Sqstm1	scramble	Rabac1	-0.0424221	1	1
Stat3	scramble	Rabac1	-0.0536606	1	1
Tbk1	scramble	Rabac1	-0.0226653	1	1
Ticam1	scramble	Rabac1	-0.135395	1	1
Tlr4	scramble	Rabac1	0.0228172	1	1
Traf3	scramble	Rabac1	0.109263	1	1
Adh5	psen2_kd	Xpr1	0.0744254	1	NA
Ano6	psen2_kd	Xpr1	0.0672366	1	NA
Ap2a2	psen2_kd	Xpr1	-0.0925477	1	NA
Arhgef2	scramble	Xpr1	-0.0732695	1	NA
Capn1	scramble	Xpr1	-0.0572591	1	NA
Ddx1	scramble	Xpr1	-0.0603307	1	NA
Dhx58	psen2_kd	Xpr1	-0.0462259	1	NA
Dlat	psen2_kd	Xpr1	-0.066874	1	NA
Dlat	scramble	Xpr1	0.00500627	1	NA
Dld	psen2_kd	Xpr1	0.0167588	1	NA
Gabpa	psen2_kd	Xpr1	-0.0577924	1	NA
Gabpa	scramble	Xpr1	0.0273756	1	NA
Ifih1	scramble	Xpr1	-0.00576365	1	NA
Iqgap1	psen2_kd	Xpr1	-0.056944	1	NA
Iqgap1	scramble	Xpr1	0.0464563	1	NA
Itgb2	psen2_kd	Xpr1	0.0656742	1	NA
Itgb2	scramble	Xpr1	0.013023	1	NA
Kat5	psen2_kd	Xpr1	0.0753575	1	NA
Kif1b	psen2_kd	Xpr1	0.00335353	1	NA
Kif1b	scramble	Xpr1	0.0604801	1	NA
Pdhb	psen2_kd	Xpr1	-0.011048	1	NA
Pdhb	scramble	Xpr1	-0.00687944	1	NA
Pdhx	psen2_kd	Xpr1	0.0926372	1	NA
Pdhx	scramble	Xpr1	0.0819104	1	NA
Pkm	psen2_kd	Xpr1	0.072143	1	NA
Pkm	scramble	Xpr1	0.0441671	1	NA
Psmc3	scramble	Xpr1	-0.00475749	1	NA
Stat3	psen2_kd	Xpr1	-0.0963063	1	NA
Tbk1	psen2_kd	Xpr1	-0.0415066	1	NA
Tlr4	psen2_kd	Xpr1	0.0604186	1	NA
Tmem30a	psen2_kd	Xpr1	0.0439941	1	NA
Traf3	psen2_kd	Xpr1	-0.0627466	1	NA
Yy1	psen2_kd	Xpr1	-0.0427825	1	NA
Tbk1	scramble	Xpr1	0.0510548	1	NA
Tmem30a	scramble	Xpr1	-0.0163261	1	NA
Traf3	scramble	Xpr1	0.0473534	1	NA
Adh5	psen2_kd	Tjp2	0.00143154	1	10
Adh5	scramble	Tjp2	0.0678855	1	10
Ano6	scramble	Tjp2	0.0504815	1	10
Ap2a2	scramble	Tjp2	0.0108002	1	10
Arhgef2	psen2_kd	Tjp2	0.0357971	1	10
Arhgef2	scramble	Tjp2	-0.0416871	1	10
Capn1	scramble	Tjp2	-0.00134441	1	10
Ddx1	scramble	Tjp2	-0.0142634	1	10
Dhx58	psen2_kd	Tjp2	0.0279892	1	10
Dhx58	scramble	Tjp2	0.0467919	1	10
Dlat	psen2_kd	Tjp2	-0.023621	1	10
Ifih1	scramble	Tjp2	-0.0510557	1	10
Iqgap1	psen2_kd	Tjp2	0.0233773	1	10
Iqgap1	scramble	Tjp2	-0.0561755	1	10
Itgb2	psen2_kd	Tjp2	0.0384364	1	10
Itgb2	scramble	Tjp2	-0.0201751	1	10
Kat5	scramble	Tjp2	0.0558296	1	10
Kif1b	scramble	Tjp2	-0.0310041	1	10
Pdha1	psen2_kd	Tjp2	0.000585093	1	10
Pdhx	scramble	Tjp2	0.00532916	1	10
Pkm	psen2_kd	Tjp2	0.069009	1	10
Pkm	scramble	Tjp2	0.0571351	1	10
Tbk1	psen2_kd	Tjp2	0.00200787	1	10
Traf3	psen2_kd	Tjp2	-0.0262113	1	10
Sqstm1	scramble	Tjp2	0.0136752	1	10
Stat3	scramble	Tjp2	0.0531782	1	10
Tbk1	scramble	Tjp2	0.0129992	1	10
Tlr4	scramble	Tjp2	-0.000257013	1	10
Tmem30a	scramble	Tjp2	0.0363063	1	10
Traf3	scramble	Tjp2	-0.0642027	1	10
Adh5	psen2_kd	Timm17b	-0.0647073	1	1
Adh5	scramble	Timm17b	-0.116421	1	1
Ano6	psen2_kd	Timm17b	0.0195533	1	1
Ano6	scramble	Timm17b	0.0360676	1	1
Ap2a2	psen2_kd	Timm17b	-0.155189	1	1
Ap2a2	scramble	Timm17b	0.17133	1	1
Arhgef2	psen2_kd	Timm17b	-0.163094	1	1
Capn1	psen2_kd	Timm17b	-0.0173619	1	1
Capn1	scramble	Timm17b	0.0388246	1	1
Ddx1	scramble	Timm17b	0.0854241	1	1
Dhx58	psen2_kd	Timm17b	-0.137786	1	1
Dhx58	scramble	Timm17b	0.00526697	1	1
Dlat	psen2_kd	Timm17b	0.0845409	1	1
Dlat	scramble	Timm17b	0.202953	1	1
Dld	psen2_kd	Timm17b	0.0997201	1	1
Gabpa	psen2_kd	Timm17b	-0.0850598	1	1
Gabpa	scramble	Timm17b	-0.0474626	1	1
Ifih1	psen2_kd	Timm17b	0.149108	1	1
Ifih1	scramble	Timm17b	0.0745329	1	1
Iqgap1	psen2_kd	Timm17b	0.0894758	1	1
Iqgap1	scramble	Timm17b	0.115825	1	1
Itgav	psen2_kd	Timm17b	0.0954705	1	1
Itgav	scramble	Timm17b	0.00385275	1	1
Itgb2	psen2_kd	Timm17b	-0.181324	1	1
Itgb2	scramble	Timm17b	-0.0644049	1	1
Kat5	psen2_kd	Timm17b	-0.118107	1	1
Kif1b	psen2_kd	Timm17b	-0.165915	1	1
Kif1b	scramble	Timm17b	0.0170901	1	1
Pdha1	psen2_kd	Timm17b	-0.021331	1	1
Pdha1	scramble	Timm17b	0.101971	1	1
Pdhb	psen2_kd	Timm17b	0.0314441	1	1
Pdhx	psen2_kd	Timm17b	-0.0284875	1	1
Pdhx	scramble	Timm17b	-0.0453276	1	1
Pkm	psen2_kd	Timm17b	0.0239893	1	1
Pkm	scramble	Timm17b	-0.0856145	1	1
Psmc3	scramble	Timm17b	5.65612e-05	1	1
Sqstm1	psen2_kd	Timm17b	-0.0167789	1	1
Stat3	psen2_kd	Timm17b	0.0795415	1	1
Tbk1	psen2_kd	Timm17b	-0.014841	1	1
Ticam1	psen2_kd	Timm17b	0.0241773	1	1
Tmem30a	psen2_kd	Timm17b	0.0395444	1	1
Traf3	psen2_kd	Timm17b	0.0505693	1	1
Sqstm1	scramble	Timm17b	0.091212	1	1
Stat3	scramble	Timm17b	0.0281053	1	1
Tlr4	scramble	Timm17b	0.00743789	1	1
Tmem30a	scramble	Timm17b	0.15852	1	1
Traf3	scramble	Timm17b	0.129632	1	1
Yy1	scramble	Timm17b	0.154159	1	1
Adh5	psen2_kd	Timm17a	0.163479	1	2
Adh5	scramble	Timm17a	-0.110443	1	2
Ano6	scramble	Timm17a	0.050581	1	2
Arhgef2	psen2_kd	Timm17a	-0.0076005	1	2
Arhgef2	scramble	Timm17a	-0.163359	1	2
Capn1	psen2_kd	Timm17a	0.121818	1	2
Capn1	scramble	Timm17a	0.224194	1	2
Ddx1	psen2_kd	Timm17a	0.236853	1	2
Dhx58	psen2_kd	Timm17a	-0.118443	1	2
Dlat	psen2_kd	Timm17a	0.257644	1	2
Dlat	scramble	Timm17a	0.265244	1	2
Dld	psen2_kd	Timm17a	0.212327	1	2
Dld	scramble	Timm17a	0.102052	1	2
Gabpa	scramble	Timm17a	0.0158085	1	2
Itgav	scramble	Timm17a	-0.241572	1	2
Itgb2	psen2_kd	Timm17a	0.148315	1	2
Kat5	psen2_kd	Timm17a	0.248226	1	2
Kat5	scramble	Timm17a	0.00608209	1	2
Kif1b	psen2_kd	Timm17a	-0.0226751	1	2
Kif1b	scramble	Timm17a	0.0861161	1	2
Pdha1	scramble	Timm17a	0.0730586	1	2
Pdhb	psen2_kd	Timm17a	0.110883	1	2
Pdhb	scramble	Timm17a	0.143033	1	2
Pdhx	psen2_kd	Timm17a	0.161114	1	2
Pdhx	scramble	Timm17a	0.06976	1	2
Pkm	scramble	Timm17a	0.0458612	1	2
Psmc3	psen2_kd	Timm17a	-0.144055	1	2
Psmc3	scramble	Timm17a	-0.0482289	1	2
siRNA control	psen2_kd	Timm17a	-0.0327437	1	2
Sqstm1	psen2_kd	Timm17a	0.0419291	1	2
Tbk1	psen2_kd	Timm17a	0.128683	1	2
Ticam1	psen2_kd	Timm17a	0.216248	1	2
Tlr4	psen2_kd	Timm17a	0.103821	1	2
Tmem30a	psen2_kd	Timm17a	-0.0314691	1	2
Traf3	psen2_kd	Timm17a	-0.0604513	1	2
Sqstm1	scramble	Timm17a	-0.0409348	1	2
Stat3	scramble	Timm17a	0.172289	1	2
Yy1	scramble	Timm17a	0.0771842	1	2
Adh5	psen2_kd	Nup160	-0.0274511	1	26
Adh5	scramble	Nup160	-0.0363374	1	26
Ano6	psen2_kd	Nup160	0.00575792	1	26
Ano6	scramble	Nup160	-0.00187975	1	26
Capn1	psen2_kd	Nup160	0.0387935	1	26
Ddx1	psen2_kd	Nup160	-0.00908617	1	26
Ddx1	scramble	Nup160	0.0139726	1	26
Dhx58	psen2_kd	Nup160	0.00128133	1	26
Dhx58	scramble	Nup160	0.0339403	1	26
Dlat	psen2_kd	Nup160	0.029139	1	26
Gabpa	scramble	Nup160	-0.00195599	1	26
Ifih1	psen2_kd	Nup160	0.031468	1	26
Itgav	psen2_kd	Nup160	-0.0148561	1	26
Itgb2	psen2_kd	Nup160	-0.0213519	1	26
Itgb2	scramble	Nup160	0.0269881	1	26
Kat5	psen2_kd	Nup160	0.0257842	1	26
Kat5	scramble	Nup160	-0.0219595	1	26
Kif1b	scramble	Nup160	0.0345539	1	26
Pdha1	psen2_kd	Nup160	0.0356313	1	26
Pdhx	psen2_kd	Nup160	0.0102739	1	26
Pdhx	scramble	Nup160	0.00288523	1	26
Pkm	psen2_kd	Nup160	0.0344997	1	26
Sqstm1	psen2_kd	Nup160	-0.028333	1	26
Stat3	psen2_kd	Nup160	0.035455	1	26
Tbk1	psen2_kd	Nup160	-0.00105656	1	26
Ticam1	psen2_kd	Nup160	-0.0392101	1	26
Tlr4	psen2_kd	Nup160	0.0317648	1	26
Yy1	psen2_kd	Nup160	-0.00850483	1	26
Sqstm1	scramble	Nup160	0.00783723	1	26
Stat3	scramble	Nup160	0.0444773	1	26
Ticam1	scramble	Nup160	-0.0259165	1	26
Tlr4	scramble	Nup160	0.0129958	1	26
Ano6	psen2_kd	Aifm1	0.0174765	1	17
Arhgef2	psen2_kd	Aifm1	0.0116933	1	17
Capn1	psen2_kd	Aifm1	0.0298124	1	17
Capn1	scramble	Aifm1	-0.0331219	1	17
Ddx1	psen2_kd	Aifm1	-0.014115	1	17
Dhx58	psen2_kd	Aifm1	-0.0278285	1	17
Dlat	scramble	Aifm1	-0.00165604	1	17
Dld	scramble	Aifm1	0.0106545	1	17
Ifih1	scramble	Aifm1	-0.0184636	1	17
Iqgap1	psen2_kd	Aifm1	0.0485563	1	17
Itgav	psen2_kd	Aifm1	0.0160729	1	17
Itgb2	psen2_kd	Aifm1	-0.0472526	1	17
Kat5	psen2_kd	Aifm1	-0.0515303	1	17
Pdha1	psen2_kd	Aifm1	0.0408705	1	17
Pdha1	scramble	Aifm1	-0.0428654	1	17
Pdhb	scramble	Aifm1	-0.0300538	1	17
Pdhx	psen2_kd	Aifm1	-0.0320594	1	17
Pkm	psen2_kd	Aifm1	0.0353092	1	17
Psmc3	psen2_kd	Aifm1	-0.0600046	1	17
Psmc3	scramble	Aifm1	-0.0236274	1	17
Sqstm1	psen2_kd	Aifm1	0.0305728	1	17
Stat3	psen2_kd	Aifm1	0.044405	1	17
Tlr4	psen2_kd	Aifm1	0.0155782	1	17
Tmem30a	psen2_kd	Aifm1	-0.0368197	1	17
Yy1	psen2_kd	Aifm1	0.0595342	1	17
Yy1	scramble	Aifm1	0.0204005	1	17
Adh5	psen2_kd	Dctn3	-0.00483815	1	2
Ano6	psen2_kd	Dctn3	0.00787439	1	2
Capn1	psen2_kd	Dctn3	-0.0226043	1	2
Ddx1	psen2_kd	Dctn3	-0.0321542	1	2
Ddx1	scramble	Dctn3	-0.0547209	1	2
Dhx58	psen2_kd	Dctn3	0.00800645	1	2
Dlat	psen2_kd	Dctn3	-0.0163386	1	2
Dld	psen2_kd	Dctn3	-0.0375498	1	2
Dld	scramble	Dctn3	-0.0623756	1	2
Gabpa	psen2_kd	Dctn3	0.0166618	1	2
Gabpa	scramble	Dctn3	-0.0549178	1	2
Ifih1	psen2_kd	Dctn3	-0.0606369	1	2
Iqgap1	psen2_kd	Dctn3	0.0758305	1	2
Iqgap1	scramble	Dctn3	-0.0487849	1	2
Itgav	psen2_kd	Dctn3	-0.0459806	1	2
Itgav	scramble	Dctn3	-0.0610878	1	2
Itgb2	psen2_kd	Dctn3	-0.0373717	1	2
Kat5	psen2_kd	Dctn3	0.0577993	1	2
Kif1b	psen2_kd	Dctn3	0.0520388	1	2
Kif1b	scramble	Dctn3	-0.0273538	1	2
Pdha1	psen2_kd	Dctn3	-0.0561325	1	2
Pdhx	psen2_kd	Dctn3	0.0700102	1	2
Pdhx	scramble	Dctn3	-0.0536106	1	2
Pkm	psen2_kd	Dctn3	0.0157931	1	2
Pkm	scramble	Dctn3	0.0387364	1	2
Sqstm1	psen2_kd	Dctn3	0.0246205	1	2
Stat3	psen2_kd	Dctn3	0.0104783	1	2
Tbk1	psen2_kd	Dctn3	-0.0320233	1	2
Ticam1	psen2_kd	Dctn3	-0.00152666	1	2
Tlr4	psen2_kd	Dctn3	0.0271755	1	2
Tmem30a	psen2_kd	Dctn3	-0.0299958	1	2
Yy1	psen2_kd	Dctn3	0.0415857	1	2
Sqstm1	scramble	Dctn3	0.013811	1	2
Stat3	scramble	Dctn3	-0.00458345	1	2
Tbk1	scramble	Dctn3	0.0395048	1	2
Ticam1	scramble	Dctn3	0.0199555	1	2
Tmem30a	scramble	Dctn3	-0.0685981	1	2
Traf3	scramble	Dctn3	-0.0577227	1	2
Yy1	scramble	Dctn3	0.0317715	1	2
Adh5	psen2_kd	Adnp	0.04325	1	16
Ano6	psen2_kd	Adnp	-0.0612035	1	16
Arhgef2	psen2_kd	Adnp	0.0569235	1	16
Ddx1	psen2_kd	Adnp	0.0763124	1	16
Dhx58	psen2_kd	Adnp	-0.063211	1	16
Dld	psen2_kd	Adnp	0.036975	1	16
Gabpa	psen2_kd	Adnp	-0.0601479	1	16
Ifih1	psen2_kd	Adnp	0.0044482	1	16
Iqgap1	psen2_kd	Adnp	0.030161	1	16
Itgav	scramble	Adnp	0.0267902	1	16
Itgb2	psen2_kd	Adnp	-0.0720902	1	16
Itgb2	scramble	Adnp	-0.0115396	1	16
Kat5	psen2_kd	Adnp	0.0165525	1	16
Kat5	scramble	Adnp	0.0524461	1	16
Kif1b	psen2_kd	Adnp	0.00765196	1	16
Pdhx	psen2_kd	Adnp	0.0203281	1	16
Pkm	psen2_kd	Adnp	0.00975618	1	16
Sqstm1	psen2_kd	Adnp	0.0755291	1	16
Tbk1	psen2_kd	Adnp	-0.0662309	1	16
Ticam1	psen2_kd	Adnp	0.00555275	1	16
Tlr4	psen2_kd	Adnp	0.043324	1	16
Tmem30a	psen2_kd	Adnp	-0.0459741	1	16
Traf3	psen2_kd	Adnp	0.0490265	1	16
Sqstm1	scramble	Adnp	0.075112	1	16
Tlr4	scramble	Adnp	0.0419682	1	16
Adh5	psen2_kd	Stau1	-0.00664181	1	5
Ano6	psen2_kd	Stau1	0.0146982	1	5
Ano6	scramble	Stau1	0.0716965	1	5
Ap2a2	scramble	Stau1	0.0612941	1	5
Arhgef2	psen2_kd	Stau1	-0.0606656	1	5
Capn1	psen2_kd	Stau1	0.0388307	1	5
Ddx1	psen2_kd	Stau1	0.092156	1	5
Ddx1	scramble	Stau1	0.00447051	1	5
Dhx58	psen2_kd	Stau1	-0.0447431	1	5
Dhx58	scramble	Stau1	0.108896	1	5
Dlat	psen2_kd	Stau1	0.0269152	1	5
Dld	psen2_kd	Stau1	-0.0709904	1	5
Gabpa	psen2_kd	Stau1	-0.0877287	1	5
Gabpa	scramble	Stau1	0.00143498	1	5
Ifih1	psen2_kd	Stau1	0.0470797	1	5
Ifih1	scramble	Stau1	0.0410767	1	5
Iqgap1	psen2_kd	Stau1	-0.0316596	1	5
Iqgap1	scramble	Stau1	-0.00744221	1	5
Itgav	psen2_kd	Stau1	0.0518026	1	5
Itgav	scramble	Stau1	0.0315101	1	5
Itgb2	psen2_kd	Stau1	0.0400489	1	5
Itgb2	scramble	Stau1	-0.0920052	1	5
Kat5	psen2_kd	Stau1	0.0199964	1	5
Kat5	scramble	Stau1	0.0669725	1	5
Kif1b	scramble	Stau1	0.0629082	1	5
Pdha1	psen2_kd	Stau1	0.0121308	1	5
Pdha1	scramble	Stau1	0.0399666	1	5
Pdhb	psen2_kd	Stau1	-0.0201666	1	5
Pdhx	psen2_kd	Stau1	-0.0773925	1	5
Pdhx	scramble	Stau1	0.0592974	1	5
Pkm	psen2_kd	Stau1	-0.0555112	1	5
Pkm	scramble	Stau1	0.0652843	1	5
Psmc3	psen2_kd	Stau1	0.0573088	1	5
Psmc3	scramble	Stau1	0.0541522	1	5
Sqstm1	psen2_kd	Stau1	0.000511389	1	5
Stat3	psen2_kd	Stau1	-0.0628089	1	5
Tbk1	psen2_kd	Stau1	0.0413696	1	5
Tlr4	psen2_kd	Stau1	-0.060285	1	5
Tmem30a	psen2_kd	Stau1	0.000250229	1	5
Traf3	psen2_kd	Stau1	0.011619	1	5
Sqstm1	scramble	Stau1	-0.0825457	1	5
Stat3	scramble	Stau1	0.0431584	1	5
Ticam1	scramble	Stau1	-0.00327826	1	5
Tlr4	scramble	Stau1	-0.0360264	1	5
Tmem30a	scramble	Stau1	0.102069	1	5
Traf3	scramble	Stau1	0.0971289	1	5
Yy1	scramble	Stau1	0.0387283	1	5
Adh5	scramble	Aldh18a1	-0.0251178	1	NA
Capn1	psen2_kd	Aldh18a1	0.00799456	1	NA
Capn1	scramble	Aldh18a1	0.0191872	1	NA
Ddx1	psen2_kd	Aldh18a1	0.00304558	1	NA
Dhx58	psen2_kd	Aldh18a1	-0.029311	1	NA
Gabpa	scramble	Aldh18a1	0.0111162	1	NA
Ifih1	scramble	Aldh18a1	0.0182398	1	NA
Itgb2	psen2_kd	Aldh18a1	-0.00794135	1	NA
Itgb2	scramble	Aldh18a1	-0.0229819	1	NA
Kif1b	scramble	Aldh18a1	-0.0157385	1	NA
Pkm	scramble	Aldh18a1	-0.0198979	1	NA
Stat3	psen2_kd	Aldh18a1	-0.00761308	1	NA
Tbk1	psen2_kd	Aldh18a1	-0.0295173	1	NA
Tmem30a	psen2_kd	Aldh18a1	-0.0193478	1	NA
Traf3	psen2_kd	Aldh18a1	0.0151255	1	NA
Yy1	psen2_kd	Aldh18a1	0.0242831	1	NA
Sqstm1	scramble	Aldh18a1	-0.00914907	1	NA
Tbk1	scramble	Aldh18a1	0.0342349	1	NA
Ticam1	scramble	Aldh18a1	0.0268423	1	NA
Tmem30a	scramble	Aldh18a1	-0.0255541	1	NA
Adh5	psen2_kd	Mettl1	0.00632067	1	3
Adh5	scramble	Mettl1	-0.0302333	1	3
Ano6	psen2_kd	Mettl1	0.0558745	1	3
Capn1	scramble	Mettl1	0.00837216	1	3
Ddx1	psen2_kd	Mettl1	-0.019312	1	3
Ddx1	scramble	Mettl1	-0.0382518	1	3
Dhx58	psen2_kd	Mettl1	-0.0435618	1	3
Dhx58	scramble	Mettl1	0.0168401	1	3
Dld	scramble	Mettl1	0.018318	1	3
Gabpa	psen2_kd	Mettl1	0.09005	1	3
Gabpa	scramble	Mettl1	0.0236491	1	3
Ifih1	psen2_kd	Mettl1	0.0809858	1	3
Itgav	scramble	Mettl1	0.0350172	1	3
Itgb2	psen2_kd	Mettl1	-0.000922086	1	3
Itgb2	scramble	Mettl1	0.0126518	1	3
Kat5	psen2_kd	Mettl1	0.0152995	1	3
Kat5	scramble	Mettl1	0.0214132	1	3
Kif1b	psen2_kd	Mettl1	0.0121211	1	3
Kif1b	scramble	Mettl1	0.0767119	1	3
Pdha1	scramble	Mettl1	0.000170845	1	3
Pdhx	psen2_kd	Mettl1	0.0589314	1	3
Pdhx	scramble	Mettl1	0.0598818	1	3
Pkm	psen2_kd	Mettl1	0.0192233	1	3
Pkm	scramble	Mettl1	0.0577438	1	3
Psmc3	psen2_kd	Mettl1	-0.038825	1	3
siRNA control	psen2_kd	Mettl1	-0.0199928	1	3
Sqstm1	psen2_kd	Mettl1	0.0896096	1	3
Tbk1	psen2_kd	Mettl1	-0.0166963	1	3
Ticam1	psen2_kd	Mettl1	-0.0137286	1	3
Tlr4	psen2_kd	Mettl1	0.0295265	1	3
Tmem30a	psen2_kd	Mettl1	-0.0106705	1	3
Traf3	psen2_kd	Mettl1	-0.0460631	1	3
Ticam1	scramble	Mettl1	0.0106636	1	3
Tlr4	scramble	Mettl1	0.0647214	1	3
Tmem30a	scramble	Mettl1	-0.0514485	1	3
Traf3	scramble	Mettl1	0.0726003	1	3
Adh5	psen2_kd	Slc7a5	0.0607741	1	2
Ap2a2	psen2_kd	Slc7a5	0.0810688	1	2
Ap2a2	scramble	Slc7a5	-0.143337	1	2
Arhgef2	psen2_kd	Slc7a5	0.0047169	1	2
Arhgef2	scramble	Slc7a5	-0.0626611	1	2
Ddx1	psen2_kd	Slc7a5	-0.089476	1	2
Ddx1	scramble	Slc7a5	-0.0867192	1	2
Dhx58	psen2_kd	Slc7a5	0.0873211	1	2
Dhx58	scramble	Slc7a5	0.151476	1	2
Dlat	psen2_kd	Slc7a5	0.144114	1	2
Dlat	scramble	Slc7a5	0.119968	1	2
Dld	psen2_kd	Slc7a5	0.0400257	1	2
Gabpa	psen2_kd	Slc7a5	0.0965954	1	2
Gabpa	scramble	Slc7a5	0.116149	1	2
Ifih1	psen2_kd	Slc7a5	0.0938768	1	2
Ifih1	scramble	Slc7a5	-0.12138	1	2
Iqgap1	scramble	Slc7a5	0.0304716	1	2
Itgav	scramble	Slc7a5	0.0165001	1	2
Itgb2	psen2_kd	Slc7a5	0.0874621	1	2
Kat5	psen2_kd	Slc7a5	0.0547517	1	2
Kat5	scramble	Slc7a5	0.0302221	1	2
Kif1b	psen2_kd	Slc7a5	-0.0814804	1	2
Pdha1	psen2_kd	Slc7a5	0.0791601	1	2
Pdhx	psen2_kd	Slc7a5	0.0903396	1	2
Sqstm1	psen2_kd	Slc7a5	0.0415159	1	2
Stat3	psen2_kd	Slc7a5	0.12646	1	2
Tbk1	psen2_kd	Slc7a5	0.167584	1	2
Ticam1	psen2_kd	Slc7a5	0.00170871	1	2
Tmem30a	psen2_kd	Slc7a5	-0.100337	1	2
Traf3	psen2_kd	Slc7a5	-0.0220113	1	2
Yy1	psen2_kd	Slc7a5	0.0170895	1	2
Stat3	scramble	Slc7a5	-0.112587	1	2
Tbk1	scramble	Slc7a5	0.0439152	1	2
Tlr4	scramble	Slc7a5	-0.0371293	1	2
Tmem30a	scramble	Slc7a5	-0.066847	1	2
Traf3	scramble	Slc7a5	0.0885044	1	2
Yy1	scramble	Slc7a5	0.130717	1	2
Adh5	psen2_kd	Recql.1	-0.019223	1	NA
Adh5	scramble	Recql.1	0.0686772	1	NA
Ano6	psen2_kd	Recql.1	-0.0167786	1	NA
Ano6	scramble	Recql.1	-0.046102	1	NA
Ap2a2	psen2_kd	Recql.1	0.0247679	1	NA
Capn1	psen2_kd	Recql.1	-0.0552776	1	NA
Capn1	scramble	Recql.1	-0.0424127	1	NA
Ddx1	psen2_kd	Recql.1	-0.0161443	1	NA
Ddx1	scramble	Recql.1	0.0435228	1	NA
Dhx58	psen2_kd	Recql.1	-0.0478041	1	NA
Dlat	psen2_kd	Recql.1	0.00736406	1	NA
Dlat	scramble	Recql.1	-0.0128333	1	NA
Dld	psen2_kd	Recql.1	0.0408101	1	NA
Iqgap1	psen2_kd	Recql.1	0.0181104	1	NA
Itgav	psen2_kd	Recql.1	0.0423125	1	NA
Itgav	scramble	Recql.1	-0.0396926	1	NA
Itgb2	psen2_kd	Recql.1	0.00152694	1	NA
Kat5	psen2_kd	Recql.1	-0.0232359	1	NA
Kat5	scramble	Recql.1	0.0228771	1	NA
Kif1b	psen2_kd	Recql.1	0.049882	1	NA
Kif1b	scramble	Recql.1	0.0486279	1	NA
Pdha1	psen2_kd	Recql.1	-0.0508828	1	NA
Pdhb	psen2_kd	Recql.1	0.0643559	1	NA
Pdhx	scramble	Recql.1	0.0312932	1	NA
Pkm	psen2_kd	Recql.1	-0.00602193	1	NA
Pkm	scramble	Recql.1	-0.0605818	1	NA
Psmc3	psen2_kd	Recql.1	0.0139987	1	NA
Psmc3	scramble	Recql.1	0.0266897	1	NA
Sqstm1	psen2_kd	Recql.1	0.0285321	1	NA
Stat3	psen2_kd	Recql.1	-0.000589156	1	NA
Tbk1	psen2_kd	Recql.1	-0.0414521	1	NA
Ticam1	psen2_kd	Recql.1	-0.00918751	1	NA
Tmem30a	psen2_kd	Recql.1	0.0292411	1	NA
Traf3	psen2_kd	Recql.1	0.0454525	1	NA
Sqstm1	scramble	Recql.1	-0.0573557	1	NA
Stat3	scramble	Recql.1	0.0428321	1	NA
Tbk1	scramble	Recql.1	0.0137695	1	NA
Tmem30a	scramble	Recql.1	-0.0482659	1	NA
Traf3	scramble	Recql.1	-0.0336368	1	NA
Adh5	psen2_kd	Hnrnpdl.1	-0.152013	1	NA
Adh5	scramble	Hnrnpdl.1	0.0154503	1	NA
Ano6	scramble	Hnrnpdl.1	0.251051	1	NA
Ap2a2	scramble	Hnrnpdl.1	0.155046	1	NA
Arhgef2	psen2_kd	Hnrnpdl.1	0.180769	1	NA
Arhgef2	scramble	Hnrnpdl.1	0.28662	1	NA
Capn1	scramble	Hnrnpdl.1	0.070208	1	NA
Dhx58	scramble	Hnrnpdl.1	-0.183956	1	NA
Dlat	psen2_kd	Hnrnpdl.1	0.102165	1	NA
Dld	scramble	Hnrnpdl.1	-0.214215	1	NA
Gabpa	scramble	Hnrnpdl.1	0.234615	1	NA
Ifih1	psen2_kd	Hnrnpdl.1	0.0536037	1	NA
Ifih1	scramble	Hnrnpdl.1	0.311852	1	NA
Iqgap1	psen2_kd	Hnrnpdl.1	-0.204463	1	NA
Iqgap1	scramble	Hnrnpdl.1	0.20747	1	NA
Itgav	scramble	Hnrnpdl.1	0.217155	1	NA
Itgb2	psen2_kd	Hnrnpdl.1	-0.0984437	1	NA
Itgb2	scramble	Hnrnpdl.1	0.223676	1	NA
Kat5	psen2_kd	Hnrnpdl.1	-0.19174	1	NA
Kat5	scramble	Hnrnpdl.1	-0.0875071	1	NA
Pdha1	psen2_kd	Hnrnpdl.1	-0.231747	1	NA
Pdha1	scramble	Hnrnpdl.1	-0.0476455	1	NA
Pdhb	psen2_kd	Hnrnpdl.1	0.0710968	1	NA
Pdhb	scramble	Hnrnpdl.1	0.140785	1	NA
Pdhx	scramble	Hnrnpdl.1	-0.101114	1	NA
Pkm	scramble	Hnrnpdl.1	0.027466	1	NA
Psmc3	psen2_kd	Hnrnpdl.1	-0.153401	1	NA
Psmc3	scramble	Hnrnpdl.1	-0.210456	1	NA
siRNA control	psen2_kd	Hnrnpdl.1	-0.0433611	1	NA
Ticam1	psen2_kd	Hnrnpdl.1	-0.0156416	1	NA
Tlr4	psen2_kd	Hnrnpdl.1	-0.323389	1	NA
Tmem30a	psen2_kd	Hnrnpdl.1	0.342086	1	NA
Traf3	psen2_kd	Hnrnpdl.1	0.180944	1	NA
Yy1	psen2_kd	Hnrnpdl.1	-0.353181	1	NA
Sqstm1	scramble	Hnrnpdl.1	-0.262151	1	NA
Stat3	scramble	Hnrnpdl.1	0.144268	1	NA
Tbk1	scramble	Hnrnpdl.1	0.350729	1	NA
Ticam1	scramble	Hnrnpdl.1	0.114639	1	NA
Tmem30a	scramble	Hnrnpdl.1	0.251375	1	NA
Yy1	scramble	Hnrnpdl.1	0.27787	1	NA
Adh5	psen2_kd	Ehmt2	0.174129	1	NA
Ano6	psen2_kd	Ehmt2	0.202457	1	NA
Ano6	scramble	Ehmt2	0.0979816	1	NA
Arhgef2	psen2_kd	Ehmt2	-0.177743	1	NA
Ddx1	psen2_kd	Ehmt2	-0.0499729	1	NA
Ddx1	scramble	Ehmt2	-0.0782434	1	NA
Iqgap1	psen2_kd	Ehmt2	0.158659	1	NA
Iqgap1	scramble	Ehmt2	0.0890863	1	NA
Itgav	scramble	Ehmt2	0.171578	1	NA
Itgb2	psen2_kd	Ehmt2	-0.0215168	1	NA
Kat5	psen2_kd	Ehmt2	0.0969079	1	NA
Kat5	scramble	Ehmt2	0.153814	1	NA
Kif1b	psen2_kd	Ehmt2	0.178221	1	NA
Pdha1	psen2_kd	Ehmt2	0.196487	1	NA
Pdhb	psen2_kd	Ehmt2	0.197213	1	NA
Pdhx	psen2_kd	Ehmt2	0.161018	1	NA
Pkm	psen2_kd	Ehmt2	0.156088	1	NA
Psmc3	psen2_kd	Ehmt2	-0.173197	1	NA
Sqstm1	psen2_kd	Ehmt2	0.164324	1	NA
Stat3	psen2_kd	Ehmt2	0.168296	1	NA
Tbk1	psen2_kd	Ehmt2	0.0812574	1	NA
Ticam1	psen2_kd	Ehmt2	-0.0531706	1	NA
Tlr4	psen2_kd	Ehmt2	-0.0147998	1	NA
Traf3	psen2_kd	Ehmt2	-0.204466	1	NA
Ticam1	scramble	Ehmt2	-0.135617	1	NA
Tlr4	scramble	Ehmt2	-0.0147605	1	NA
Adh5	psen2_kd	Cog1	0.0245407	1	3
Adh5	scramble	Cog1	0.141055	1	3
Ano6	psen2_kd	Cog1	0.114602	1	3
Ap2a2	psen2_kd	Cog1	-0.0690022	1	3
Ap2a2	scramble	Cog1	-0.168175	1	3
Capn1	psen2_kd	Cog1	-0.241359	1	3
Capn1	scramble	Cog1	0.104673	1	3
Ddx1	scramble	Cog1	-0.110815	1	3
Dhx58	psen2_kd	Cog1	-0.287573	1	3
Dlat	psen2_kd	Cog1	-0.0664902	1	3
Dlat	scramble	Cog1	0.132525	1	3
Dld	psen2_kd	Cog1	0.120739	1	3
Dld	scramble	Cog1	0.229669	1	3
Gabpa	psen2_kd	Cog1	-0.0812678	1	3
Ifih1	scramble	Cog1	-0.279797	1	3
Iqgap1	psen2_kd	Cog1	0.0548174	1	3
Iqgap1	scramble	Cog1	0.157629	1	3
Itgav	psen2_kd	Cog1	0.0793489	1	3
Itgav	scramble	Cog1	0.148692	1	3
Itgb2	psen2_kd	Cog1	-0.129237	1	3
Itgb2	scramble	Cog1	-0.0668233	1	3
Kat5	psen2_kd	Cog1	0.107476	1	3
Kif1b	psen2_kd	Cog1	-0.0978397	1	3
Pdha1	psen2_kd	Cog1	0.0440999	1	3
Pdha1	scramble	Cog1	-0.073899	1	3
Pdhb	psen2_kd	Cog1	-0.0441117	1	3
Pdhb	scramble	Cog1	0.0927203	1	3
Pdhx	psen2_kd	Cog1	-0.12854	1	3
Pkm	psen2_kd	Cog1	0.199093	1	3
Pkm	scramble	Cog1	0.18238	1	3
Psmc3	psen2_kd	Cog1	-0.00778766	1	3
Psmc3	scramble	Cog1	-0.0934777	1	3
siRNA control	psen2_kd	Cog1	-0.0566017	1	3
Sqstm1	psen2_kd	Cog1	-0.295844	1	3
Stat3	psen2_kd	Cog1	-0.0330189	1	3
Tbk1	psen2_kd	Cog1	-0.247438	1	3
Tmem30a	psen2_kd	Cog1	0.207521	1	3
Sqstm1	scramble	Cog1	0.309201	1	3
Tbk1	scramble	Cog1	-0.135763	1	3
Tlr4	scramble	Cog1	-0.186511	1	3
Tmem30a	scramble	Cog1	-0.232682	1	3
Traf3	scramble	Cog1	-0.175489	1	3
Yy1	scramble	Cog1	0.0757458	1	3
Adh5	psen2_kd	Sumo3	0.212491	1	NA
Adh5	scramble	Sumo3	-0.0387042	1	NA
Ano6	scramble	Sumo3	0.209874	1	NA
Ap2a2	psen2_kd	Sumo3	-0.181535	1	NA
Arhgef2	psen2_kd	Sumo3	0.153593	1	NA
Arhgef2	scramble	Sumo3	0.0283597	1	NA
Capn1	scramble	Sumo3	-0.256105	1	NA
Ddx1	psen2_kd	Sumo3	-0.183392	1	NA
Dhx58	scramble	Sumo3	-0.310085	1	NA
Dld	psen2_kd	Sumo3	-0.0630243	1	NA
Gabpa	psen2_kd	Sumo3	-0.213637	1	NA
Ifih1	psen2_kd	Sumo3	-0.171124	1	NA
Iqgap1	scramble	Sumo3	-0.293122	1	NA
Itgb2	scramble	Sumo3	-0.325449	1	NA
Kif1b	psen2_kd	Sumo3	0.132271	1	NA
Kif1b	scramble	Sumo3	-0.128843	1	NA
Pdha1	psen2_kd	Sumo3	0.035899	1	NA
Pdhx	scramble	Sumo3	-0.27381	1	NA
Pkm	psen2_kd	Sumo3	-0.301388	1	NA
Pkm	scramble	Sumo3	-0.201162	1	NA
Psmc3	scramble	Sumo3	-0.305952	1	NA
siRNA control	psen2_kd	Sumo3	-0.025484	1	NA
Stat3	psen2_kd	Sumo3	0.0475492	1	NA
Tlr4	psen2_kd	Sumo3	-0.0474977	1	NA
Traf3	psen2_kd	Sumo3	0.0241631	1	NA
Yy1	psen2_kd	Sumo3	-0.0803524	1	NA
Sqstm1	scramble	Sumo3	-0.201851	1	NA
Stat3	scramble	Sumo3	-0.328441	1	NA
Tmem30a	scramble	Sumo3	-0.311193	1	NA
Yy1	scramble	Sumo3	-0.12488	1	NA
Adh5	psen2_kd	Loxl3	0.179456	1	1
Adh5	scramble	Loxl3	-0.0378314	1	1
Ano6	psen2_kd	Loxl3	0.171997	1	1
Ap2a2	psen2_kd	Loxl3	-0.0762108	1	1
Ap2a2	scramble	Loxl3	0.132277	1	1
Capn1	psen2_kd	Loxl3	0.0531201	1	1
Capn1	scramble	Loxl3	-0.122076	1	1
Ddx1	psen2_kd	Loxl3	-0.112119	1	1
Dlat	psen2_kd	Loxl3	0.118084	1	1
Dlat	scramble	Loxl3	0.0184654	1	1
Gabpa	psen2_kd	Loxl3	0.192785	1	1
Gabpa	scramble	Loxl3	-0.0417628	1	1
Ifih1	psen2_kd	Loxl3	-0.124337	1	1
Iqgap1	psen2_kd	Loxl3	0.0756339	1	1
Iqgap1	scramble	Loxl3	0.123065	1	1
Itgav	psen2_kd	Loxl3	-0.0725489	1	1
Itgav	scramble	Loxl3	0.012567	1	1
Itgb2	psen2_kd	Loxl3	0.0519132	1	1
Kat5	scramble	Loxl3	-0.0549784	1	1
Kif1b	scramble	Loxl3	-0.0773099	1	1
Pdha1	psen2_kd	Loxl3	-0.172303	1	1
Pdha1	scramble	Loxl3	-0.0569282	1	1
Pdhb	psen2_kd	Loxl3	0.179445	1	1
Pdhb	scramble	Loxl3	-0.0990395	1	1
Pkm	psen2_kd	Loxl3	-0.0768079	1	1
Pkm	scramble	Loxl3	-0.0972895	1	1
Stat3	psen2_kd	Loxl3	0.135893	1	1
Ticam1	scramble	Loxl3	-0.173519	1	1
Adh5	psen2_kd	Shcbp1	-0.0996164	1	3
Adh5	scramble	Shcbp1	0.210711	1	3
Ano6	scramble	Shcbp1	-0.191678	1	3
Arhgef2	scramble	Shcbp1	0.0669321	1	3
Capn1	psen2_kd	Shcbp1	-0.00558968	1	3
Capn1	scramble	Shcbp1	0.190513	1	3
Ddx1	psen2_kd	Shcbp1	0.0868785	1	3
Ddx1	scramble	Shcbp1	0.174007	1	3
Dhx58	scramble	Shcbp1	0.0678614	1	3
Dlat	psen2_kd	Shcbp1	0.130526	1	3
Dlat	scramble	Shcbp1	0.0164425	1	3
Dld	psen2_kd	Shcbp1	-0.0433014	1	3
Dld	scramble	Shcbp1	0.012658	1	3
Gabpa	scramble	Shcbp1	-0.140668	1	3
Ifih1	psen2_kd	Shcbp1	-0.101186	1	3
Iqgap1	psen2_kd	Shcbp1	-0.213297	1	3
Itgav	psen2_kd	Shcbp1	-0.0935717	1	3
Itgav	scramble	Shcbp1	0.175827	1	3
Itgb2	psen2_kd	Shcbp1	-0.216903	1	3
Itgb2	scramble	Shcbp1	-0.124578	1	3
Kat5	psen2_kd	Shcbp1	0.162349	1	3
Kat5	scramble	Shcbp1	0.0679851	1	3
Kif1b	psen2_kd	Shcbp1	-0.121855	1	3
Kif1b	scramble	Shcbp1	-0.179675	1	3
Pdha1	psen2_kd	Shcbp1	0.189811	1	3
Pdha1	scramble	Shcbp1	-0.147819	1	3
Pdhb	psen2_kd	Shcbp1	-0.0235193	1	3
Pdhb	scramble	Shcbp1	0.0175849	1	3
Pdhx	psen2_kd	Shcbp1	-0.0581264	1	3
Pdhx	scramble	Shcbp1	-0.245138	1	3
Pkm	psen2_kd	Shcbp1	-0.141034	1	3
siRNA control	psen2_kd	Shcbp1	-0.0663746	1	3
Sqstm1	psen2_kd	Shcbp1	0.0374254	1	3
Stat3	psen2_kd	Shcbp1	0.136567	1	3
Ticam1	psen2_kd	Shcbp1	-0.0675365	1	3
Tlr4	psen2_kd	Shcbp1	0.097347	1	3
Traf3	psen2_kd	Shcbp1	-0.0306475	1	3
Stat3	scramble	Shcbp1	-0.0720004	1	3
Traf3	scramble	Shcbp1	-0.0227948	1	3
Adh5	psen2_kd	Padi1	-0.342758	1	4
Adh5	scramble	Padi1	0.0716721	1	4
Ano6	scramble	Padi1	0.0380862	1	4
Ap2a2	scramble	Padi1	0.140934	1	4
Capn1	scramble	Padi1	0.093072	1	4
Ddx1	psen2_kd	Padi1	-0.11886	1	4
Ddx1	scramble	Padi1	0.0113706	1	4
Dhx58	scramble	Padi1	-0.263412	1	4
Dlat	scramble	Padi1	0.0974043	1	4
Dld	scramble	Padi1	0.137837	1	4
Gabpa	scramble	Padi1	0.0904988	1	4
Ifih1	psen2_kd	Padi1	0.272348	1	4
Ifih1	scramble	Padi1	-0.102327	1	4
Iqgap1	scramble	Padi1	0.0761443	1	4
Itgav	psen2_kd	Padi1	0.240451	1	4
Itgav	scramble	Padi1	0.146996	1	4
Itgb2	psen2_kd	Padi1	-0.379257	1	4
Itgb2	scramble	Padi1	-0.24277	1	4
Kat5	scramble	Padi1	-0.129737	1	4
Kif1b	psen2_kd	Padi1	-0.0646384	1	4
Kif1b	scramble	Padi1	0.122984	1	4
Pdha1	psen2_kd	Padi1	0.526436	1	4
Pdha1	scramble	Padi1	0.134808	1	4
Pdhb	psen2_kd	Padi1	-0.180598	1	4
Pdhb	scramble	Padi1	-0.00546056	1	4
Pdhx	scramble	Padi1	0.179163	1	4
Pkm	psen2_kd	Padi1	0.0927495	1	4
Pkm	scramble	Padi1	0.0231439	1	4
Psmc3	psen2_kd	Padi1	-0.243664	1	4
Psmc3	scramble	Padi1	-0.0886738	1	4
siRNA control	psen2_kd	Padi1	-0.341233	1	4
Tbk1	psen2_kd	Padi1	-0.372419	1	4
Ticam1	psen2_kd	Padi1	-0.366913	1	4
Tlr4	psen2_kd	Padi1	-0.00835694	1	4
Traf3	psen2_kd	Padi1	0.160921	1	4
Yy1	psen2_kd	Padi1	-0.313151	1	4
Sqstm1	scramble	Padi1	0.205654	1	4
Ticam1	scramble	Padi1	-0.313285	1	4
Tlr4	scramble	Padi1	-0.102043	1	4
Ano6	psen2_kd	G6pc2	-0.320175	1	1
Arhgef2	psen2_kd	G6pc2	-0.260501	1	1
Capn1	scramble	G6pc2	0.008692	1	1
Ddx1	psen2_kd	G6pc2	-0.173603	1	1
Ddx1	scramble	G6pc2	-0.226507	1	1
Dhx58	psen2_kd	G6pc2	-0.145195	1	1
Ifih1	psen2_kd	G6pc2	0.100285	1	1
Ifih1	scramble	G6pc2	0.289789	1	1
Iqgap1	psen2_kd	G6pc2	-0.104527	1	1
Iqgap1	scramble	G6pc2	-0.000680696	1	1
Itgav	psen2_kd	G6pc2	-0.250069	1	1
Itgav	scramble	G6pc2	-0.258276	1	1
Itgb2	scramble	G6pc2	-0.292596	1	1
Kif1b	scramble	G6pc2	0.0889988	1	1
Pdhx	psen2_kd	G6pc2	-0.277232	1	1
Ticam1	psen2_kd	G6pc2	-0.134559	1	1
Tmem30a	psen2_kd	G6pc2	-0.192681	1	1
Yy1	psen2_kd	G6pc2	-0.119204	1	1
Stat3	scramble	G6pc2	-0.0575872	1	1
Tbk1	scramble	G6pc2	-0.101599	1	1
Adh5	psen2_kd	Mad2l1	-0.0705116	1	5
Ap2a2	psen2_kd	Mad2l1	0.528308	1	5
Capn1	scramble	Mad2l1	0.0142925	1	5
Ddx1	psen2_kd	Mad2l1	-0.0111137	1	5
Dhx58	scramble	Mad2l1	-0.0729013	1	5
Dlat	psen2_kd	Mad2l1	0.0408476	1	5
Dlat	scramble	Mad2l1	0.00693022	1	5
Dld	psen2_kd	Mad2l1	-0.0163728	1	5
Dld	scramble	Mad2l1	-0.0162177	1	5
Gabpa	psen2_kd	Mad2l1	0.056982	1	5
Gabpa	scramble	Mad2l1	-0.0315732	1	5
Ifih1	psen2_kd	Mad2l1	0.0427185	1	5
Ifih1	scramble	Mad2l1	0.0312582	1	5
Iqgap1	scramble	Mad2l1	-0.0570259	1	5
Itgb2	psen2_kd	Mad2l1	0.0844678	1	5
Kat5	psen2_kd	Mad2l1	0.0714027	1	5
Kat5	scramble	Mad2l1	0.0425192	1	5
Kif1b	psen2_kd	Mad2l1	-0.0271966	1	5
Kif1b	scramble	Mad2l1	-0.00849076	1	5
Pdha1	psen2_kd	Mad2l1	-0.0682434	1	5
Pdha1	scramble	Mad2l1	-0.026083	1	5
Pdhb	psen2_kd	Mad2l1	-0.0177039	1	5
Pdhb	scramble	Mad2l1	0.0190621	1	5
Pdhx	psen2_kd	Mad2l1	-0.0670885	1	5
Pdhx	scramble	Mad2l1	-0.012043	1	5
Stat3	psen2_kd	Mad2l1	0.0152781	1	5
Ticam1	psen2_kd	Mad2l1	-0.0580412	1	5
Tlr4	psen2_kd	Mad2l1	0.00863988	1	5
Tmem30a	psen2_kd	Mad2l1	0.0499438	1	5
Sqstm1	scramble	Mad2l1	-0.031501	1	5
Stat3	scramble	Mad2l1	-0.0231946	1	5
Tbk1	scramble	Mad2l1	0.0250104	1	5
Ticam1	scramble	Mad2l1	-0.0550043	1	5
Tlr4	scramble	Mad2l1	-0.0102378	1	5
Traf3	scramble	Mad2l1	0.0450512	1	5
Adh5	psen2_kd	Eif3g	0.057225	1	8
Ap2a2	scramble	Eif3g	0.0433422	1	8
Dlat	psen2_kd	Eif3g	0.0723437	1	8
Dlat	scramble	Eif3g	0.0829185	1	8
Dld	psen2_kd	Eif3g	0.0739315	1	8
Gabpa	psen2_kd	Eif3g	0.0423423	1	8
Iqgap1	scramble	Eif3g	-0.0386277	1	8
Itgb2	scramble	Eif3g	-0.0649974	1	8
Kat5	psen2_kd	Eif3g	0.0322278	1	8
Kif1b	psen2_kd	Eif3g	-0.0113283	1	8
Pdha1	psen2_kd	Eif3g	0.0829335	1	8
Pdhb	scramble	Eif3g	0.0707677	1	8
Pdhx	psen2_kd	Eif3g	0.00857391	1	8
Sqstm1	psen2_kd	Eif3g	-0.0333395	1	8
Yy1	psen2_kd	Eif3g	-0.00683307	1	8
Traf3	scramble	Eif3g	-0.0746412	1	8
Arhgef2	scramble	Gys1	-0.0466104	1	11
Capn1	psen2_kd	Gys1	-0.0572475	1	11
Capn1	scramble	Gys1	0.0577334	1	11
Ddx1	psen2_kd	Gys1	-0.0494674	1	11
Ddx1	scramble	Gys1	-0.0521058	1	11
Dhx58	psen2_kd	Gys1	-0.0786103	1	11
Dhx58	scramble	Gys1	-0.0803345	1	11
Dlat	psen2_kd	Gys1	-0.00652237	1	11
Dlat	scramble	Gys1	0.0234455	1	11
Dld	scramble	Gys1	0.067872	1	11
Ifih1	scramble	Gys1	-0.0230908	1	11
Iqgap1	psen2_kd	Gys1	0.0758507	1	11
Itgav	psen2_kd	Gys1	0.0401713	1	11
Itgb2	psen2_kd	Gys1	0.0799475	1	11
Itgb2	scramble	Gys1	-0.0795809	1	11
Kat5	psen2_kd	Gys1	-0.015823	1	11
Pdhx	scramble	Gys1	-0.000796354	1	11
Pkm	psen2_kd	Gys1	0.0961888	1	11
Pkm	scramble	Gys1	-0.00108341	1	11
Tlr4	psen2_kd	Gys1	0.0517392	1	11
Tmem30a	psen2_kd	Gys1	0.0549908	1	11
Traf3	psen2_kd	Gys1	-0.0985255	1	11
Stat3	scramble	Gys1	0.0824432	1	11
Tbk1	scramble	Gys1	0.0786813	1	11
Tlr4	scramble	Gys1	0.0970739	1	11
Tmem30a	scramble	Gys1	-0.0482295	1	11
Traf3	scramble	Gys1	0.00142147	1	11
Yy1	scramble	Gys1	0.00689433	1	11
Adh5	psen2_kd	Uba2	-0.00426849	1	10
Ano6	psen2_kd	Uba2	0.0547577	1	10
Ap2a2	psen2_kd	Uba2	-0.0627261	1	10
Arhgef2	psen2_kd	Uba2	0.0377578	1	10
Arhgef2	scramble	Uba2	-0.0140905	1	10
Capn1	psen2_kd	Uba2	-0.0304928	1	10
Capn1	scramble	Uba2	-0.00622113	1	10
Ddx1	scramble	Uba2	-0.0416742	1	10
Dhx58	psen2_kd	Uba2	-0.0158651	1	10
Dlat	psen2_kd	Uba2	0.00611371	1	10
Dlat	scramble	Uba2	0.0284967	1	10
Dld	psen2_kd	Uba2	0.00526811	1	10
Dld	scramble	Uba2	-0.0412796	1	10
Gabpa	psen2_kd	Uba2	-0.0180653	1	10
Gabpa	scramble	Uba2	-0.00291322	1	10
Ifih1	psen2_kd	Uba2	-0.0611612	1	10
Iqgap1	psen2_kd	Uba2	0.011824	1	10
Iqgap1	scramble	Uba2	-0.0262687	1	10
Itgav	psen2_kd	Uba2	-0.0552498	1	10
Itgav	scramble	Uba2	-0.056839	1	10
Itgb2	psen2_kd	Uba2	-0.00426687	1	10
Itgb2	scramble	Uba2	0.0219603	1	10
Kat5	psen2_kd	Uba2	-0.0167294	1	10
Kat5	scramble	Uba2	-0.0658241	1	10
Kif1b	psen2_kd	Uba2	0.0399558	1	10
Kif1b	scramble	Uba2	-0.0201757	1	10
Pdha1	psen2_kd	Uba2	0.0616443	1	10
Pdha1	scramble	Uba2	-0.0327376	1	10
Pdhb	psen2_kd	Uba2	-0.0327967	1	10
Pdhb	scramble	Uba2	0.0488133	1	10
Pdhx	psen2_kd	Uba2	0.0315902	1	10
Pdhx	scramble	Uba2	0.00194836	1	10
Psmc3	psen2_kd	Uba2	-0.0298856	1	10
Psmc3	scramble	Uba2	-0.0195735	1	10
Sqstm1	psen2_kd	Uba2	-0.0557467	1	10
Stat3	psen2_kd	Uba2	0.000607177	1	10
Tbk1	psen2_kd	Uba2	-0.0429473	1	10
Ticam1	psen2_kd	Uba2	0.0361578	1	10
Traf3	psen2_kd	Uba2	-0.0250117	1	10
Stat3	scramble	Uba2	0.0180319	1	10
Ticam1	scramble	Uba2	-0.0463334	1	10
Tmem30a	scramble	Uba2	-0.0580468	1	10
Adh5	psen2_kd	Atp6v1c1.1	0.185054	1	NA
Adh5	scramble	Atp6v1c1.1	0.172235	1	NA
Ano6	psen2_kd	Atp6v1c1.1	0.112811	1	NA
Ano6	scramble	Atp6v1c1.1	0.159565	1	NA
Ap2a2	psen2_kd	Atp6v1c1.1	-0.201574	1	NA
Ap2a2	scramble	Atp6v1c1.1	0.1025	1	NA
Arhgef2	psen2_kd	Atp6v1c1.1	0.166846	1	NA
Arhgef2	scramble	Atp6v1c1.1	0.143916	1	NA
Ddx1	scramble	Atp6v1c1.1	-0.0912371	1	NA
Dhx58	psen2_kd	Atp6v1c1.1	0.220572	1	NA
Dhx58	scramble	Atp6v1c1.1	0.200072	1	NA
Dlat	psen2_kd	Atp6v1c1.1	0.198576	1	NA
Dlat	scramble	Atp6v1c1.1	0.164259	1	NA
Dld	psen2_kd	Atp6v1c1.1	-0.110021	1	NA
Dld	scramble	Atp6v1c1.1	0.0740682	1	NA
Ifih1	psen2_kd	Atp6v1c1.1	0.0151917	1	NA
Iqgap1	psen2_kd	Atp6v1c1.1	0.0546512	1	NA
Iqgap1	scramble	Atp6v1c1.1	-0.0738575	1	NA
Itgav	scramble	Atp6v1c1.1	-0.119377	1	NA
Itgb2	psen2_kd	Atp6v1c1.1	0.260737	1	NA
Kat5	psen2_kd	Atp6v1c1.1	0.0186696	1	NA
Kat5	scramble	Atp6v1c1.1	0.0789696	1	NA
Kif1b	psen2_kd	Atp6v1c1.1	0.201766	1	NA
Kif1b	scramble	Atp6v1c1.1	-0.146335	1	NA
Pdha1	psen2_kd	Atp6v1c1.1	-0.0868004	1	NA
Pdhb	psen2_kd	Atp6v1c1.1	0.133134	1	NA
Pdhb	scramble	Atp6v1c1.1	0.0329787	1	NA
Pdhx	scramble	Atp6v1c1.1	-0.153655	1	NA
Pkm	psen2_kd	Atp6v1c1.1	-0.111296	1	NA
Pkm	scramble	Atp6v1c1.1	-0.159336	1	NA
Psmc3	psen2_kd	Atp6v1c1.1	0.0650544	1	NA
Psmc3	scramble	Atp6v1c1.1	0.180416	1	NA
siRNA control	psen2_kd	Atp6v1c1.1	-0.13314	1	NA
Sqstm1	psen2_kd	Atp6v1c1.1	-0.109421	1	NA
Stat3	psen2_kd	Atp6v1c1.1	-0.032508	1	NA
Tbk1	psen2_kd	Atp6v1c1.1	-0.0158225	1	NA
Ticam1	psen2_kd	Atp6v1c1.1	0.227463	1	NA
Traf3	psen2_kd	Atp6v1c1.1	0.141556	1	NA
Sqstm1	scramble	Atp6v1c1.1	-0.154258	1	NA
Stat3	scramble	Atp6v1c1.1	0.0442878	1	NA
Tbk1	scramble	Atp6v1c1.1	-0.0873802	1	NA
Ticam1	scramble	Atp6v1c1.1	0.217063	1	NA
Tlr4	scramble	Atp6v1c1.1	0.0966477	1	NA
Tmem30a	scramble	Atp6v1c1.1	-0.00919111	1	NA
Traf3	scramble	Atp6v1c1.1	0.219528	1	NA
Yy1	scramble	Atp6v1c1.1	-0.123535	1	NA
Adh5	psen2_kd	Atp6v0a1.1	0.202555	1	NA
Adh5	scramble	Atp6v0a1.1	0.0503596	1	NA
Ano6	psen2_kd	Atp6v0a1.1	-0.0876023	1	NA
Ano6	scramble	Atp6v0a1.1	-0.0635817	1	NA
Ap2a2	psen2_kd	Atp6v0a1.1	0.241193	1	NA
Ap2a2	scramble	Atp6v0a1.1	0.129804	1	NA
Capn1	psen2_kd	Atp6v0a1.1	0.12885	1	NA
Capn1	scramble	Atp6v0a1.1	-0.0321085	1	NA
Ddx1	psen2_kd	Atp6v0a1.1	0.0499528	1	NA
Ddx1	scramble	Atp6v0a1.1	-0.164568	1	NA
Dhx58	psen2_kd	Atp6v0a1.1	-0.132981	1	NA
Dlat	psen2_kd	Atp6v0a1.1	0.19416	1	NA
Dlat	scramble	Atp6v0a1.1	0.16823	1	NA
Dld	psen2_kd	Atp6v0a1.1	-0.180516	1	NA
Dld	scramble	Atp6v0a1.1	0.198331	1	NA
Gabpa	scramble	Atp6v0a1.1	0.0751691	1	NA
Ifih1	scramble	Atp6v0a1.1	-0.142134	1	NA
Iqgap1	psen2_kd	Atp6v0a1.1	-0.0775653	1	NA
Iqgap1	scramble	Atp6v0a1.1	-0.051523	1	NA
Itgav	scramble	Atp6v0a1.1	0.117704	1	NA
Itgb2	psen2_kd	Atp6v0a1.1	-0.140766	1	NA
Kat5	scramble	Atp6v0a1.1	0.0329687	1	NA
Kif1b	psen2_kd	Atp6v0a1.1	0.259704	1	NA
Kif1b	scramble	Atp6v0a1.1	0.0211363	1	NA
Pdha1	psen2_kd	Atp6v0a1.1	0.101783	1	NA
Pdha1	scramble	Atp6v0a1.1	0.147133	1	NA
Pdhx	psen2_kd	Atp6v0a1.1	0.240678	1	NA
Pdhx	scramble	Atp6v0a1.1	0.0555069	1	NA
Pkm	psen2_kd	Atp6v0a1.1	0.0167412	1	NA
Pkm	scramble	Atp6v0a1.1	-0.135321	1	NA
Psmc3	psen2_kd	Atp6v0a1.1	0.0973692	1	NA
Sqstm1	psen2_kd	Atp6v0a1.1	0.132989	1	NA
Ticam1	psen2_kd	Atp6v0a1.1	0.203739	1	NA
Tlr4	psen2_kd	Atp6v0a1.1	-0.227229	1	NA
Yy1	psen2_kd	Atp6v0a1.1	0.0819837	1	NA
Sqstm1	scramble	Atp6v0a1.1	0.126957	1	NA
Ticam1	scramble	Atp6v0a1.1	-0.185246	1	NA
Yy1	scramble	Atp6v0a1.1	-0.0468591	1	NA
Adh5	scramble	Nfs1	0.00624667	1	9
Ano6	psen2_kd	Nfs1	0.0157214	1	9
Ano6	scramble	Nfs1	0.0121054	1	9
Capn1	psen2_kd	Nfs1	-0.0394959	1	9
Capn1	scramble	Nfs1	0.0574629	1	9
Ddx1	psen2_kd	Nfs1	-0.0178543	1	9
Dlat	psen2_kd	Nfs1	0.0749634	1	9
Gabpa	scramble	Nfs1	-0.0687447	1	9
Ifih1	psen2_kd	Nfs1	0.0650515	1	9
Iqgap1	psen2_kd	Nfs1	-0.0476383	1	9
Itgav	psen2_kd	Nfs1	-0.0198056	1	9
Itgav	scramble	Nfs1	-0.0434989	1	9
Itgb2	psen2_kd	Nfs1	0.0275897	1	9
Itgb2	scramble	Nfs1	0.0431274	1	9
Kat5	scramble	Nfs1	0.0533382	1	9
Kif1b	scramble	Nfs1	0.0447782	1	9
Pdhx	psen2_kd	Nfs1	-0.0517135	1	9
Pdhx	scramble	Nfs1	-0.0572652	1	9
Pkm	psen2_kd	Nfs1	-0.0644909	1	9
Pkm	scramble	Nfs1	-0.0241444	1	9
Psmc3	psen2_kd	Nfs1	-0.0540968	1	9
Stat3	psen2_kd	Nfs1	-0.0266147	1	9
Tbk1	psen2_kd	Nfs1	0.00216653	1	9
Ticam1	psen2_kd	Nfs1	0.0267545	1	9
Tlr4	psen2_kd	Nfs1	0.0316171	1	9
Traf3	psen2_kd	Nfs1	0.0261034	1	9
Sqstm1	scramble	Nfs1	0.0648366	1	9
Stat3	scramble	Nfs1	-0.00157461	1	9
Tlr4	scramble	Nfs1	0.0603083	1	9
Yy1	scramble	Nfs1	-0.0453032	1	9
Adh5	scramble	Arih1	0.0110975	1	7
Ano6	scramble	Arih1	0.0195865	1	7
Ap2a2	scramble	Arih1	-0.0302724	1	7
Arhgef2	psen2_kd	Arih1	-0.036739	1	7
Capn1	scramble	Arih1	-0.00928364	1	7
Ddx1	psen2_kd	Arih1	0.0539797	1	7
Ddx1	scramble	Arih1	0.0230313	1	7
Dhx58	psen2_kd	Arih1	0.0612477	1	7
Dhx58	scramble	Arih1	-0.065818	1	7
Dld	psen2_kd	Arih1	0.0459806	1	7
Gabpa	psen2_kd	Arih1	0.025941	1	7
Gabpa	scramble	Arih1	0.00310267	1	7
Ifih1	psen2_kd	Arih1	0.0352582	1	7
Ifih1	scramble	Arih1	0.0169269	1	7
Iqgap1	scramble	Arih1	0.012162	1	7
Itgb2	psen2_kd	Arih1	-0.0278114	1	7
Itgb2	scramble	Arih1	0.0247458	1	7
Kat5	scramble	Arih1	0.0185303	1	7
Kif1b	psen2_kd	Arih1	0.0703961	1	7
Kif1b	scramble	Arih1	0.0688303	1	7
Pdha1	scramble	Arih1	0.0610443	1	7
Pdhb	psen2_kd	Arih1	-0.00599461	1	7
Pdhb	scramble	Arih1	0.0497643	1	7
Pkm	scramble	Arih1	0.000286208	1	7
Tbk1	psen2_kd	Arih1	0.0256665	1	7
Tlr4	psen2_kd	Arih1	-0.00342566	1	7
Tmem30a	psen2_kd	Arih1	0.0650147	1	7
Traf3	psen2_kd	Arih1	0.013184	1	7
Yy1	psen2_kd	Arih1	-0.0394572	1	7
Sqstm1	scramble	Arih1	-0.000924806	1	7
Stat3	scramble	Arih1	0.00232493	1	7
Ticam1	scramble	Arih1	-0.0451694	1	7
Tmem30a	scramble	Arih1	-0.0218947	1	7
Adh5	psen2_kd	Arih2	-0.0833077	1	5
Adh5	scramble	Arih2	-0.0184748	1	5
Ano6	psen2_kd	Arih2	-0.00459375	1	5
Ano6	scramble	Arih2	-0.087363	1	5
Arhgef2	scramble	Arih2	-0.138205	1	5
Capn1	psen2_kd	Arih2	-0.0842059	1	5
Ddx1	psen2_kd	Arih2	-0.136632	1	5
Dld	psen2_kd	Arih2	0.0561203	1	5
Dld	scramble	Arih2	0.0695409	1	5
Ifih1	psen2_kd	Arih2	0.0140866	1	5
Iqgap1	psen2_kd	Arih2	0.0711899	1	5
Itgav	psen2_kd	Arih2	-0.0959494	1	5
Itgav	scramble	Arih2	-0.127899	1	5
Itgb2	psen2_kd	Arih2	-0.0991176	1	5
Kat5	psen2_kd	Arih2	0.0284317	1	5
Kat5	scramble	Arih2	-0.0196023	1	5
Kif1b	psen2_kd	Arih2	0.033058	1	5
Kif1b	scramble	Arih2	-0.0245996	1	5
Pdhb	psen2_kd	Arih2	-0.0782546	1	5
Pdhx	psen2_kd	Arih2	-0.017205	1	5
Pdhx	scramble	Arih2	-0.0659614	1	5
Pkm	psen2_kd	Arih2	0.0321902	1	5
Pkm	scramble	Arih2	-0.0616534	1	5
Sqstm1	psen2_kd	Arih2	0.0556797	1	5
Stat3	psen2_kd	Arih2	-0.0687195	1	5
Tbk1	psen2_kd	Arih2	0.0248123	1	5
Ticam1	psen2_kd	Arih2	-0.101275	1	5
Tlr4	psen2_kd	Arih2	-0.0879909	1	5
Yy1	psen2_kd	Arih2	-0.0265105	1	5
Sqstm1	scramble	Arih2	-0.0117138	1	5
Stat3	scramble	Arih2	-0.0846428	1	5
Tmem30a	scramble	Arih2	-0.120629	1	5
Yy1	scramble	Arih2	0.00643203	1	5
Adh5	scramble	P2rx7	-0.0127981	1	4
Ano6	psen2_kd	P2rx7	0.126195	1	4
Ano6	scramble	P2rx7	0.0655433	1	4
Ap2a2	scramble	P2rx7	-0.0641344	1	4
Arhgef2	psen2_kd	P2rx7	0.0358777	1	4
Arhgef2	scramble	P2rx7	0.0849298	1	4
Capn1	scramble	P2rx7	0.0184104	1	4
Ddx1	psen2_kd	P2rx7	-0.0305392	1	4
Ddx1	scramble	P2rx7	-0.0382031	1	4
Dhx58	psen2_kd	P2rx7	0.0947124	1	4
Dhx58	scramble	P2rx7	-0.130682	1	4
Dlat	psen2_kd	P2rx7	-0.0605873	1	4
Dlat	scramble	P2rx7	0.0748267	1	4
Dld	psen2_kd	P2rx7	0.104606	1	4
Dld	scramble	P2rx7	-0.0186168	1	4
Gabpa	psen2_kd	P2rx7	-0.0509114	1	4
Ifih1	psen2_kd	P2rx7	0.0660054	1	4
Ifih1	scramble	P2rx7	0.066068	1	4
Iqgap1	scramble	P2rx7	-0.0490412	1	4
Itgav	psen2_kd	P2rx7	0.0264813	1	4
Itgb2	psen2_kd	P2rx7	0.027131	1	4
Itgb2	scramble	P2rx7	-0.021256	1	4
Kat5	psen2_kd	P2rx7	0.0789917	1	4
Kif1b	scramble	P2rx7	0.0602244	1	4
Pdha1	scramble	P2rx7	-0.0749527	1	4
Pdhb	psen2_kd	P2rx7	0.114769	1	4
Pdhb	scramble	P2rx7	-0.0215188	1	4
Pdhx	scramble	P2rx7	-0.024395	1	4
Pkm	psen2_kd	P2rx7	-0.113898	1	4
Pkm	scramble	P2rx7	-0.101937	1	4
Psmc3	psen2_kd	P2rx7	-0.0289329	1	4
Psmc3	scramble	P2rx7	-0.0987265	1	4
siRNA control	psen2_kd	P2rx7	-0.00195057	1	4
Sqstm1	psen2_kd	P2rx7	0.096734	1	4
Stat3	psen2_kd	P2rx7	-0.0371714	1	4
Tbk1	psen2_kd	P2rx7	-0.121322	1	4
Tlr4	psen2_kd	P2rx7	-0.0254304	1	4
Tmem30a	psen2_kd	P2rx7	0.131664	1	4
Traf3	psen2_kd	P2rx7	-0.0583177	1	4
Stat3	scramble	P2rx7	0.0121737	1	4
Ticam1	scramble	P2rx7	-0.00947319	1	4
Tmem30a	scramble	P2rx7	0.00220434	1	4
Traf3	scramble	P2rx7	-0.100098	1	4
Yy1	scramble	P2rx7	-0.0913375	1	4
Adh5	psen2_kd	Rps6kb2	-0.0394935	1	2
Adh5	scramble	Rps6kb2	0.0151954	1	2
Ano6	psen2_kd	Rps6kb2	-0.0329465	1	2
Ano6	scramble	Rps6kb2	-0.0542927	1	2
Arhgef2	psen2_kd	Rps6kb2	0.0103647	1	2
Arhgef2	scramble	Rps6kb2	-0.0425713	1	2
Capn1	psen2_kd	Rps6kb2	0.0101634	1	2
Capn1	scramble	Rps6kb2	-0.0781804	1	2
Ddx1	psen2_kd	Rps6kb2	0.0562116	1	2
Ddx1	scramble	Rps6kb2	0.0194693	1	2
Dhx58	scramble	Rps6kb2	0.0563999	1	2
Dlat	psen2_kd	Rps6kb2	0.0243938	1	2
Dlat	scramble	Rps6kb2	-0.0256597	1	2
Dld	scramble	Rps6kb2	0.0996434	1	2
Gabpa	psen2_kd	Rps6kb2	0.00981827	1	2
Gabpa	scramble	Rps6kb2	0.0336127	1	2
Ifih1	scramble	Rps6kb2	-0.109603	1	2
Iqgap1	psen2_kd	Rps6kb2	0.106911	1	2
Iqgap1	scramble	Rps6kb2	-0.0953156	1	2
Itgav	psen2_kd	Rps6kb2	0.0126949	1	2
Itgav	scramble	Rps6kb2	-0.006896	1	2
Itgb2	psen2_kd	Rps6kb2	0.00796633	1	2
Itgb2	scramble	Rps6kb2	0.0521264	1	2
Kif1b	psen2_kd	Rps6kb2	0.0883104	1	2
Kif1b	scramble	Rps6kb2	-0.106417	1	2
Pdha1	psen2_kd	Rps6kb2	-0.107911	1	2
Pdha1	scramble	Rps6kb2	-0.0871937	1	2
Pdhb	psen2_kd	Rps6kb2	0.0105612	1	2
Pdhb	scramble	Rps6kb2	0.0451837	1	2
Pdhx	psen2_kd	Rps6kb2	-0.0112207	1	2
Pdhx	scramble	Rps6kb2	-0.0166781	1	2
Pkm	psen2_kd	Rps6kb2	0.0278803	1	2
Psmc3	psen2_kd	Rps6kb2	-0.137162	1	2
siRNA control	psen2_kd	Rps6kb2	0.0735227	1	2
Sqstm1	psen2_kd	Rps6kb2	0.0980269	1	2
Stat3	psen2_kd	Rps6kb2	-0.000307944	1	2
Tbk1	psen2_kd	Rps6kb2	0.022812	1	2
Ticam1	psen2_kd	Rps6kb2	0.0359701	1	2
Tlr4	psen2_kd	Rps6kb2	-0.020779	1	2
Tmem30a	psen2_kd	Rps6kb2	0.0911965	1	2
Traf3	psen2_kd	Rps6kb2	-0.0649641	1	2
Yy1	psen2_kd	Rps6kb2	0.0291746	1	2
Sqstm1	scramble	Rps6kb2	-0.100521	1	2
Stat3	scramble	Rps6kb2	-0.106752	1	2
Tbk1	scramble	Rps6kb2	0.0441462	1	2
Ticam1	scramble	Rps6kb2	0.00483256	1	2
Tlr4	scramble	Rps6kb2	0.0872578	1	2
Tmem30a	scramble	Rps6kb2	0.0584448	1	2
Traf3	scramble	Rps6kb2	-0.0566571	1	2
Yy1	scramble	Rps6kb2	-0.026549	1	2
Adh5	scramble	Large1	-0.0972107	1	3
Ano6	psen2_kd	Large1	0.107834	1	3
Ano6	scramble	Large1	0.0461358	1	3
Ap2a2	psen2_kd	Large1	0.0415287	1	3
Ap2a2	scramble	Large1	-0.0934017	1	3
Capn1	scramble	Large1	-0.0961147	1	3
Ddx1	scramble	Large1	0.107519	1	3
Dhx58	psen2_kd	Large1	-0.103326	1	3
Dhx58	scramble	Large1	-0.126593	1	3
Dlat	scramble	Large1	-0.00242839	1	3
Dld	psen2_kd	Large1	-0.0228467	1	3
Dld	scramble	Large1	-0.107895	1	3
Gabpa	psen2_kd	Large1	-0.0435097	1	3
Gabpa	scramble	Large1	-0.125005	1	3
Ifih1	scramble	Large1	-0.0293805	1	3
Iqgap1	psen2_kd	Large1	-0.0101073	1	3
Iqgap1	scramble	Large1	0.063301	1	3
Itgav	psen2_kd	Large1	-0.019957	1	3
Itgav	scramble	Large1	-0.0392686	1	3
Kat5	psen2_kd	Large1	0.100423	1	3
Kat5	scramble	Large1	0.0199945	1	3
Kif1b	psen2_kd	Large1	0.027052	1	3
Kif1b	scramble	Large1	0.0372657	1	3
Pdha1	psen2_kd	Large1	0.0106	1	3
Pdhb	psen2_kd	Large1	-0.0274987	1	3
Pdhx	psen2_kd	Large1	0.123896	1	3
Pkm	scramble	Large1	0.135523	1	3
Psmc3	scramble	Large1	-0.0611179	1	3
Sqstm1	psen2_kd	Large1	0.0064885	1	3
Tbk1	psen2_kd	Large1	-0.0909555	1	3
Tmem30a	psen2_kd	Large1	-0.00406994	1	3
Sqstm1	scramble	Large1	0.118672	1	3
Stat3	scramble	Large1	0.0801101	1	3
Tbk1	scramble	Large1	-0.0246122	1	3
Ticam1	scramble	Large1	-0.0612201	1	3
Tlr4	scramble	Large1	0.116782	1	3
Tmem30a	scramble	Large1	-0.0545756	1	3
Yy1	scramble	Large1	-0.12408	1	3
Adh5	psen2_kd	Ik	-0.0335939	1	7
Ano6	scramble	Ik	0.0536009	1	7
Arhgef2	psen2_kd	Ik	0.0392544	1	7
Arhgef2	scramble	Ik	-0.00887477	1	7
Ddx1	psen2_kd	Ik	0.0133403	1	7
Dld	psen2_kd	Ik	0.0129083	1	7
Ifih1	psen2_kd	Ik	0.012164	1	7
Iqgap1	psen2_kd	Ik	0.00132952	1	7
Itgb2	psen2_kd	Ik	0.0196972	1	7
Itgb2	scramble	Ik	0.0258258	1	7
Kat5	scramble	Ik	0.0191996	1	7
Pdhx	psen2_kd	Ik	-0.0609959	1	7
Pdhx	scramble	Ik	0.0417632	1	7
Pkm	psen2_kd	Ik	-0.0499271	1	7
Psmc3	psen2_kd	Ik	0.02069	1	7
siRNA control	psen2_kd	Ik	0.0183588	1	7
Sqstm1	psen2_kd	Ik	-0.0172409	1	7
Stat3	psen2_kd	Ik	0.0116634	1	7
Tbk1	psen2_kd	Ik	-0.0654458	1	7
Ticam1	psen2_kd	Ik	-0.022252	1	7
Tlr4	psen2_kd	Ik	-0.0613545	1	7
Tmem30a	psen2_kd	Ik	0.00358231	1	7
Sqstm1	scramble	Ik	0.05301	1	7
Stat3	scramble	Ik	0.0483413	1	7
Tbk1	scramble	Ik	0.0451026	1	7
Ticam1	scramble	Ik	-0.0424273	1	7
Tmem30a	scramble	Ik	0.0486827	1	7
Traf3	scramble	Ik	0.0193324	1	7
Adh5	psen2_kd	Orc1	-0.231519	1	3
Adh5	scramble	Orc1	0.0309468	1	3
Ano6	scramble	Orc1	-0.101391	1	3
Arhgef2	psen2_kd	Orc1	0.0281802	1	3
Arhgef2	scramble	Orc1	0.246225	1	3
Capn1	psen2_kd	Orc1	-0.146908	1	3
Capn1	scramble	Orc1	-0.00214655	1	3
Ddx1	psen2_kd	Orc1	-0.173505	1	3
Ddx1	scramble	Orc1	0.0668327	1	3
Dhx58	psen2_kd	Orc1	0.124709	1	3
Dhx58	scramble	Orc1	0.0954236	1	3
Dld	psen2_kd	Orc1	-0.0800376	1	3
Gabpa	psen2_kd	Orc1	0.0524356	1	3
Ifih1	psen2_kd	Orc1	0.115229	1	3
Ifih1	scramble	Orc1	0.0919991	1	3
Iqgap1	psen2_kd	Orc1	-0.094381	1	3
Iqgap1	scramble	Orc1	-0.0999475	1	3
Itgav	psen2_kd	Orc1	0.0428241	1	3
Itgav	scramble	Orc1	0.0752658	1	3
Itgb2	scramble	Orc1	-0.0791699	1	3
Kat5	psen2_kd	Orc1	0.112802	1	3
Kat5	scramble	Orc1	0.0755083	1	3
Kif1b	psen2_kd	Orc1	-0.178042	1	3
Pdha1	psen2_kd	Orc1	0.244253	1	3
Pdhb	psen2_kd	Orc1	-0.153066	1	3
Pdhb	scramble	Orc1	0.228353	1	3
Pkm	psen2_kd	Orc1	-0.179228	1	3
Pkm	scramble	Orc1	0.142521	1	3
Psmc3	psen2_kd	Orc1	-0.0477723	1	3
Psmc3	scramble	Orc1	0.168066	1	3
Stat3	psen2_kd	Orc1	0.0608035	1	3
Tbk1	psen2_kd	Orc1	0.279273	1	3
Ticam1	psen2_kd	Orc1	0.0458073	1	3
Tmem30a	psen2_kd	Orc1	0.0237146	1	3
Traf3	psen2_kd	Orc1	-0.0467797	1	3
Yy1	psen2_kd	Orc1	0.0957602	1	3
Sqstm1	scramble	Orc1	-0.223872	1	3
Stat3	scramble	Orc1	0.206354	1	3
Tbk1	scramble	Orc1	0.00126107	1	3
Ticam1	scramble	Orc1	0.130802	1	3
Tlr4	scramble	Orc1	-0.0934863	1	3
Traf3	scramble	Orc1	0.0369227	1	3
Adh5	scramble	Ddx39b	-0.00200501	1	7
Ap2a2	psen2_kd	Ddx39b	-0.0475673	1	7
Capn1	scramble	Ddx39b	0.00732001	1	7
Ddx1	psen2_kd	Ddx39b	-0.0470817	1	7
Ddx1	scramble	Ddx39b	0.0101847	1	7
Dhx58	psen2_kd	Ddx39b	0.000688121	1	7
Dhx58	scramble	Ddx39b	-0.0217087	1	7
Gabpa	scramble	Ddx39b	-0.0206502	1	7
Ifih1	psen2_kd	Ddx39b	-0.00171433	1	7
Ifih1	scramble	Ddx39b	0.000713313	1	7
Iqgap1	psen2_kd	Ddx39b	-0.00646442	1	7
Itgb2	psen2_kd	Ddx39b	-0.0221839	1	7
Kif1b	scramble	Ddx39b	0.0167245	1	7
Pdhx	psen2_kd	Ddx39b	-0.040363	1	7
Pkm	scramble	Ddx39b	-0.034711	1	7
Sqstm1	psen2_kd	Ddx39b	-0.0323602	1	7
Tlr4	psen2_kd	Ddx39b	-0.0248907	1	7
Tmem30a	psen2_kd	Ddx39b	0.00256142	1	7
Yy1	psen2_kd	Ddx39b	0.00907649	1	7
Sqstm1	scramble	Ddx39b	-0.0142514	1	7
Stat3	scramble	Ddx39b	0.00195055	1	7
Tbk1	scramble	Ddx39b	0.0062871	1	7
Tlr4	scramble	Ddx39b	-0.0312205	1	7
Traf3	scramble	Ddx39b	0.0407605	1	7
Yy1	scramble	Ddx39b	-0.0352872	1	7
Adh5	psen2_kd	Ndufa7	0.0463444	1	2
Adh5	scramble	Ndufa7	-0.0235999	1	2
Ano6	psen2_kd	Ndufa7	0.0286791	1	2
Ano6	scramble	Ndufa7	-0.00934863	1	2
Ap2a2	scramble	Ndufa7	0.0816914	1	2
Arhgef2	psen2_kd	Ndufa7	0.0241132	1	2
Arhgef2	scramble	Ndufa7	0.0559576	1	2
Ddx1	psen2_kd	Ndufa7	0.084772	1	2
Ddx1	scramble	Ndufa7	0.0412268	1	2
Dhx58	scramble	Ndufa7	0.078806	1	2
Dlat	psen2_kd	Ndufa7	0.102289	1	2
Dlat	scramble	Ndufa7	0.0366445	1	2
Dld	psen2_kd	Ndufa7	-0.0461258	1	2
Dld	scramble	Ndufa7	-0.0427632	1	2
Gabpa	psen2_kd	Ndufa7	0.0645507	1	2
Gabpa	scramble	Ndufa7	-0.0629861	1	2
Ifih1	psen2_kd	Ndufa7	0.0588726	1	2
Ifih1	scramble	Ndufa7	0.0427354	1	2
Iqgap1	psen2_kd	Ndufa7	-0.00793612	1	2
Iqgap1	scramble	Ndufa7	-0.0058258	1	2
Itgav	psen2_kd	Ndufa7	0.0679876	1	2
Itgb2	psen2_kd	Ndufa7	-0.0690675	1	2
Kat5	psen2_kd	Ndufa7	-0.0964907	1	2
Kif1b	psen2_kd	Ndufa7	-0.0306981	1	2
Kif1b	scramble	Ndufa7	-0.0906935	1	2
Pdha1	psen2_kd	Ndufa7	0.0813414	1	2
Pdha1	scramble	Ndufa7	-0.0375604	1	2
Pdhb	psen2_kd	Ndufa7	-0.017815	1	2
Pdhb	scramble	Ndufa7	-0.0542975	1	2
Pdhx	psen2_kd	Ndufa7	0.0733234	1	2
Pdhx	scramble	Ndufa7	-0.0117414	1	2
Pkm	psen2_kd	Ndufa7	0.00367609	1	2
Pkm	scramble	Ndufa7	-0.0421991	1	2
Psmc3	psen2_kd	Ndufa7	-0.0198577	1	2
Psmc3	scramble	Ndufa7	0.0735483	1	2
Sqstm1	psen2_kd	Ndufa7	-0.050292	1	2
Stat3	psen2_kd	Ndufa7	-0.0565635	1	2
Tbk1	psen2_kd	Ndufa7	0.0233681	1	2
Ticam1	psen2_kd	Ndufa7	-0.0130601	1	2
Tlr4	psen2_kd	Ndufa7	-0.0558179	1	2
Tmem30a	psen2_kd	Ndufa7	-0.0702079	1	2
Traf3	psen2_kd	Ndufa7	-0.0114368	1	2
Tbk1	scramble	Ndufa7	0.0646996	1	2
Tlr4	scramble	Ndufa7	-0.0312746	1	2
Tmem30a	scramble	Ndufa7	0.0409617	1	2
Traf3	scramble	Ndufa7	-0.0379301	1	2
Adh5	psen2_kd	Abhd16a	-0.0399525	1	2
Adh5	scramble	Abhd16a	-0.47811	1	2
Ano6	psen2_kd	Abhd16a	-0.249523	1	2
Ap2a2	psen2_kd	Abhd16a	-1.5126	1	2
Capn1	psen2_kd	Abhd16a	-0.00350575	1	2
Dhx58	scramble	Abhd16a	0.602803	1	2
Dlat	psen2_kd	Abhd16a	0.16918	1	2
Dld	psen2_kd	Abhd16a	-0.872025	1	2
Gabpa	psen2_kd	Abhd16a	-0.497538	1	2
Ifih1	scramble	Abhd16a	0.753497	1	2
Iqgap1	psen2_kd	Abhd16a	-1.01565	1	2
Itgav	psen2_kd	Abhd16a	-0.39603	1	2
Itgb2	scramble	Abhd16a	-0.167642	1	2
Pdha1	psen2_kd	Abhd16a	-0.653097	1	2
Pdhx	psen2_kd	Abhd16a	-0.712515	1	2
Psmc3	scramble	Abhd16a	0.779201	1	2
Stat3	psen2_kd	Abhd16a	-0.0766622	1	2
Tbk1	psen2_kd	Abhd16a	1.59183	1	2
Yy1	psen2_kd	Abhd16a	-0.909601	1	2
Ticam1	scramble	Abhd16a	0.546949	1	2
Tmem30a	scramble	Abhd16a	-0.615145	1	2
Traf3	scramble	Abhd16a	0.738405	1	2
Adh5	psen2_kd	Clic1	0.00644708	1	11
Capn1	scramble	Clic1	-0.0117268	1	11
Ddx1	scramble	Clic1	0.0348686	1	11
Dhx58	psen2_kd	Clic1	-0.0316272	1	11
Dhx58	scramble	Clic1	-0.0290371	1	11
Dld	psen2_kd	Clic1	-0.0056293	1	11
Dld	scramble	Clic1	-0.0451308	1	11
Gabpa	psen2_kd	Clic1	0.0401723	1	11
Iqgap1	psen2_kd	Clic1	-0.0147878	1	11
Iqgap1	scramble	Clic1	-0.042261	1	11
Itgav	psen2_kd	Clic1	-0.0060431	1	11
Itgb2	psen2_kd	Clic1	-0.0410591	1	11
Kat5	psen2_kd	Clic1	-0.0202102	1	11
Kat5	scramble	Clic1	0.0413415	1	11
Sqstm1	psen2_kd	Clic1	0.0413283	1	11
Tbk1	psen2_kd	Clic1	0.00913018	1	11
Yy1	psen2_kd	Clic1	-0.0332464	1	11
Tbk1	scramble	Clic1	-0.0285943	1	11
Ticam1	scramble	Clic1	0.00606405	1	11
Tmem30a	scramble	Clic1	0.0402158	1	11
Adh5	psen2_kd	Vars1	-0.0297275	1	34
Adh5	scramble	Vars1	-0.00542432	1	34
Ano6	psen2_kd	Vars1	-0.00927039	1	34
Ap2a2	psen2_kd	Vars1	-0.412229	1	34
Capn1	scramble	Vars1	-0.00119697	1	34
Ddx1	scramble	Vars1	0.00131712	1	34
Dhx58	psen2_kd	Vars1	-0.0369367	1	34
Dhx58	scramble	Vars1	-0.0380326	1	34
Gabpa	psen2_kd	Vars1	-0.00576403	1	34
Iqgap1	psen2_kd	Vars1	0.0177295	1	34
Iqgap1	scramble	Vars1	0.0340168	1	34
Itgav	scramble	Vars1	-0.00829531	1	34
Itgb2	psen2_kd	Vars1	-0.0207511	1	34
Kif1b	scramble	Vars1	-0.00337392	1	34
Pdha1	psen2_kd	Vars1	-0.0273435	1	34
Pdha1	scramble	Vars1	-0.0114532	1	34
Pdhb	scramble	Vars1	-0.00980781	1	34
Pkm	psen2_kd	Vars1	0.00694243	1	34
Psmc3	scramble	Vars1	-0.29035	1	34
Sqstm1	psen2_kd	Vars1	0.00169288	1	34
Tbk1	psen2_kd	Vars1	-0.0214413	1	34
Ticam1	psen2_kd	Vars1	-0.0359111	1	34
Yy1	psen2_kd	Vars1	-0.0170642	1	34
Stat3	scramble	Vars1	0.0347441	1	34
Tbk1	scramble	Vars1	-0.010456	1	34
Tlr4	scramble	Vars1	-0.0224763	1	34
Traf3	scramble	Vars1	0.0192047	1	34
Yy1	scramble	Vars1	0.0147189	1	34
Adh5	scramble	Bag6	-0.00195161	1	10
Arhgef2	psen2_kd	Bag6	-0.0209698	1	10
Arhgef2	scramble	Bag6	-0.0109734	1	10
Capn1	scramble	Bag6	-0.0454339	1	10
Ddx1	scramble	Bag6	0.0135543	1	10
Dhx58	psen2_kd	Bag6	-0.00229993	1	10
Dhx58	scramble	Bag6	0.0217967	1	10
Dlat	scramble	Bag6	-0.0519723	1	10
Dld	psen2_kd	Bag6	0.0360276	1	10
Dld	scramble	Bag6	-0.0199746	1	10
Gabpa	psen2_kd	Bag6	-0.0275962	1	10
Gabpa	scramble	Bag6	0.0249011	1	10
Ifih1	psen2_kd	Bag6	-0.03027	1	10
Ifih1	scramble	Bag6	0.000265522	1	10
Iqgap1	psen2_kd	Bag6	-0.0560328	1	10
Itgav	psen2_kd	Bag6	-0.0262634	1	10
Itgav	scramble	Bag6	-0.00562679	1	10
Itgb2	psen2_kd	Bag6	-0.0570576	1	10
Itgb2	scramble	Bag6	-0.0322555	1	10
Kat5	scramble	Bag6	-0.0234553	1	10
Kif1b	psen2_kd	Bag6	-0.0479154	1	10
Kif1b	scramble	Bag6	-0.0421066	1	10
Pkm	psen2_kd	Bag6	-0.0302406	1	10
Pkm	scramble	Bag6	-0.0210847	1	10
Stat3	psen2_kd	Bag6	0.0138938	1	10
Tbk1	psen2_kd	Bag6	0.00232725	1	10
Ticam1	psen2_kd	Bag6	-0.0511441	1	10
Traf3	psen2_kd	Bag6	-0.0232645	1	10
Stat3	scramble	Bag6	-0.00773042	1	10
Tbk1	scramble	Bag6	0.0508438	1	10
Ticam1	scramble	Bag6	0.0318588	1	10
Tmem30a	scramble	Bag6	0.0159171	1	10
Adh5	scramble	Bub1b	-0.200908	1	1
Ddx1	scramble	Bub1b	-0.0995016	1	1
Itgav	scramble	Bub1b	0.192434	1	1
Itgb2	scramble	Bub1b	-0.0343661	1	1
Pdhb	scramble	Bub1b	0.0013797	1	1
Adh5	scramble	Rasgrp1	-0.457958	1	1
Ano6	scramble	Rasgrp1	-0.237756	1	1
Arhgef2	scramble	Rasgrp1	-0.242688	1	1
Ddx1	scramble	Rasgrp1	0.153777	1	1
Dhx58	psen2_kd	Rasgrp1	0.125605	1	1
Dlat	psen2_kd	Rasgrp1	-0.418321	1	1
Itgb2	psen2_kd	Rasgrp1	0.245907	1	1
Itgb2	scramble	Rasgrp1	-0.0451106	1	1
Pdhx	psen2_kd	Rasgrp1	-0.0163782	1	1
Pkm	scramble	Rasgrp1	-0.458778	1	1
siRNA control	psen2_kd	Rasgrp1	-0.346902	1	1
Tbk1	psen2_kd	Rasgrp1	0.119927	1	1
Ticam1	psen2_kd	Rasgrp1	0.205761	1	1
Tlr4	psen2_kd	Rasgrp1	-0.267627	1	1
Tmem30a	psen2_kd	Rasgrp1	0.250746	1	1
Traf3	psen2_kd	Rasgrp1	-0.0896798	1	1
Tbk1	scramble	Rasgrp1	-0.0479512	1	1
Tlr4	scramble	Rasgrp1	-0.236152	1	1
Tmem30a	scramble	Rasgrp1	0.370328	1	1
Traf3	scramble	Rasgrp1	0.0661398	1	1
Adh5	psen2_kd	Septin3	0.0433715	1	NA
Adh5	scramble	Septin3	0.158388	1	NA
Ano6	psen2_kd	Septin3	0.00645468	1	NA
Ano6	scramble	Septin3	0.0857375	1	NA
Arhgef2	psen2_kd	Septin3	-0.249701	1	NA
Arhgef2	scramble	Septin3	-0.148667	1	NA
Capn1	scramble	Septin3	-0.0575533	1	NA
Ddx1	scramble	Septin3	0.0188123	1	NA
Dhx58	scramble	Septin3	-0.0400973	1	NA
Dlat	scramble	Septin3	0.172859	1	NA
Dld	psen2_kd	Septin3	-0.0688776	1	NA
Ifih1	psen2_kd	Septin3	-0.019283	1	NA
Iqgap1	scramble	Septin3	-0.0903905	1	NA
Itgav	psen2_kd	Septin3	-0.0787122	1	NA
Itgav	scramble	Septin3	-0.16436	1	NA
Kat5	scramble	Septin3	0.102241	1	NA
Kif1b	scramble	Septin3	0.0995993	1	NA
Pdha1	scramble	Septin3	0.211716	1	NA
Pdhb	scramble	Septin3	0.065077	1	NA
Pdhx	psen2_kd	Septin3	0.197196	1	NA
Pkm	psen2_kd	Septin3	0.0920126	1	NA
Pkm	scramble	Septin3	0.0213605	1	NA
Psmc3	psen2_kd	Septin3	0.2195	1	NA
Psmc3	scramble	Septin3	-0.208823	1	NA
Tbk1	psen2_kd	Septin3	0.229368	1	NA
Ticam1	psen2_kd	Septin3	-0.353831	1	NA
Tlr4	psen2_kd	Septin3	0.195928	1	NA
Tmem30a	psen2_kd	Septin3	0.350924	1	NA
Yy1	psen2_kd	Septin3	0.421006	1	NA
Sqstm1	scramble	Septin3	0.193069	1	NA
Stat3	scramble	Septin3	-0.10322	1	NA
Traf3	scramble	Septin3	-0.104619	1	NA
Ano6	psen2_kd	Gab2	-0.0196127	1	4
Arhgef2	scramble	Gab2	-0.0291244	1	4
Capn1	psen2_kd	Gab2	-0.0989348	1	4
Capn1	scramble	Gab2	0.0220208	1	4
Ddx1	scramble	Gab2	0.102027	1	4
Dhx58	psen2_kd	Gab2	0.0212726	1	4
Dhx58	scramble	Gab2	0.0799417	1	4
Dlat	scramble	Gab2	-0.0580049	1	4
Dld	psen2_kd	Gab2	-0.0281719	1	4
Dld	scramble	Gab2	0.0313221	1	4
Gabpa	psen2_kd	Gab2	0.0165807	1	4
Gabpa	scramble	Gab2	0.0901303	1	4
Ifih1	scramble	Gab2	-0.0963807	1	4
Iqgap1	scramble	Gab2	-0.0276143	1	4
Itgb2	psen2_kd	Gab2	-0.0221068	1	4
Kat5	psen2_kd	Gab2	0.0354107	1	4
Kat5	scramble	Gab2	0.0399914	1	4
Kif1b	scramble	Gab2	0.0382001	1	4
Pdha1	psen2_kd	Gab2	0.00306999	1	4
Pdhb	psen2_kd	Gab2	-0.0904498	1	4
Pdhb	scramble	Gab2	-0.0425864	1	4
Pdhx	psen2_kd	Gab2	0.0950554	1	4
Pdhx	scramble	Gab2	0.0716109	1	4
Pkm	psen2_kd	Gab2	-0.00130284	1	4
Pkm	scramble	Gab2	0.0658983	1	4
siRNA control	psen2_kd	Gab2	0.103282	1	4
Stat3	psen2_kd	Gab2	-0.109248	1	4
Tbk1	psen2_kd	Gab2	0.0542119	1	4
Ticam1	psen2_kd	Gab2	-0.0745269	1	4
Tlr4	psen2_kd	Gab2	-0.0920087	1	4
Tmem30a	psen2_kd	Gab2	-0.0095427	1	4
Traf3	psen2_kd	Gab2	-0.0155244	1	4
Yy1	psen2_kd	Gab2	-0.082952	1	4
Stat3	scramble	Gab2	0.0319438	1	4
Ticam1	scramble	Gab2	0.0950157	1	4
Tmem30a	scramble	Gab2	-0.0392472	1	4
Traf3	scramble	Gab2	0.0268638	1	4
Yy1	scramble	Gab2	0.00617872	1	4
Adh5	psen2_kd	Ap3b1	0.0294604	1	17
Adh5	scramble	Ap3b1	-0.0299674	1	17
Ano6	psen2_kd	Ap3b1	0.0201101	1	17
Ano6	scramble	Ap3b1	-0.00764487	1	17
Ap2a2	psen2_kd	Ap3b1	-0.400151	1	17
Arhgef2	scramble	Ap3b1	-0.00186158	1	17
Dhx58	scramble	Ap3b1	-0.0261839	1	17
Dlat	psen2_kd	Ap3b1	-0.032498	1	17
Dlat	scramble	Ap3b1	0.0195691	1	17
Dld	scramble	Ap3b1	-0.0281349	1	17
Gabpa	psen2_kd	Ap3b1	0.0309624	1	17
Gabpa	scramble	Ap3b1	0.0280125	1	17
Ifih1	scramble	Ap3b1	-0.000990886	1	17
Iqgap1	psen2_kd	Ap3b1	-0.00450148	1	17
Iqgap1	scramble	Ap3b1	-0.00574266	1	17
Itgav	psen2_kd	Ap3b1	0.0175745	1	17
Kat5	scramble	Ap3b1	-0.00698185	1	17
Kif1b	psen2_kd	Ap3b1	-0.0226628	1	17
Kif1b	scramble	Ap3b1	0.0184533	1	17
Pdha1	psen2_kd	Ap3b1	-0.00862397	1	17
Pdhb	psen2_kd	Ap3b1	-0.0198614	1	17
Pkm	psen2_kd	Ap3b1	-0.0115421	1	17
Pkm	scramble	Ap3b1	0.0274342	1	17
Psmc3	psen2_kd	Ap3b1	-0.0160092	1	17
Sqstm1	psen2_kd	Ap3b1	-0.0311131	1	17
Stat3	psen2_kd	Ap3b1	-0.0269295	1	17
Ticam1	psen2_kd	Ap3b1	-0.00984719	1	17
Sqstm1	scramble	Ap3b1	-0.0373356	1	17
Stat3	scramble	Ap3b1	0.0325547	1	17
Tbk1	scramble	Ap3b1	-0.0114968	1	17
Ticam1	scramble	Ap3b1	0.0125244	1	17
Tmem30a	scramble	Ap3b1	-0.0235771	1	17
Adh5	psen2_kd	Pikfyve	-0.0252667	1	NA
Ano6	scramble	Pikfyve	0.0443843	1	NA
Ap2a2	scramble	Pikfyve	-0.0613154	1	NA
Capn1	psen2_kd	Pikfyve	-0.0621123	1	NA
Ddx1	scramble	Pikfyve	0.0193532	1	NA
Dlat	scramble	Pikfyve	0.0696056	1	NA
Dld	psen2_kd	Pikfyve	-0.0730702	1	NA
Dld	scramble	Pikfyve	-0.0354444	1	NA
Ifih1	scramble	Pikfyve	-0.0521671	1	NA
Iqgap1	scramble	Pikfyve	0.0719547	1	NA
Itgb2	psen2_kd	Pikfyve	-0.052252	1	NA
Itgb2	scramble	Pikfyve	0.0338212	1	NA
Kat5	psen2_kd	Pikfyve	-0.0616855	1	NA
Kat5	scramble	Pikfyve	-0.00368753	1	NA
Kif1b	psen2_kd	Pikfyve	0.0776389	1	NA
Kif1b	scramble	Pikfyve	0.00567538	1	NA
Pdha1	scramble	Pikfyve	0.0230779	1	NA
Pdhb	scramble	Pikfyve	-0.0553439	1	NA
Pdhx	scramble	Pikfyve	-0.00457519	1	NA
Pkm	scramble	Pikfyve	0.0267995	1	NA
Psmc3	psen2_kd	Pikfyve	0.0710085	1	NA
siRNA control	psen2_kd	Pikfyve	0.00198648	1	NA
Tbk1	psen2_kd	Pikfyve	-0.0530761	1	NA
Ticam1	psen2_kd	Pikfyve	-0.0550779	1	NA
Tlr4	psen2_kd	Pikfyve	0.0331422	1	NA
Sqstm1	scramble	Pikfyve	-0.00329853	1	NA
Tbk1	scramble	Pikfyve	-0.0142439	1	NA
Ticam1	scramble	Pikfyve	0.0416518	1	NA
Tlr4	scramble	Pikfyve	0.0468768	1	NA
Tmem30a	scramble	Pikfyve	-0.00903032	1	NA
Traf3	scramble	Pikfyve	0.0286467	1	NA
Yy1	scramble	Pikfyve	0.0623432	1	NA
Adh5	psen2_kd	Stk39	-0.171514	1	1
Ano6	psen2_kd	Stk39	-0.0447604	1	1
Ano6	scramble	Stk39	0.154275	1	1
Ap2a2	scramble	Stk39	0.14519	1	1
Dlat	psen2_kd	Stk39	0.212226	1	1
Dlat	scramble	Stk39	0.070906	1	1
Dld	psen2_kd	Stk39	0.0843759	1	1
Dld	scramble	Stk39	0.147654	1	1
Gabpa	psen2_kd	Stk39	-0.0303275	1	1
Gabpa	scramble	Stk39	0.104932	1	1
Iqgap1	psen2_kd	Stk39	-0.258398	1	1
Iqgap1	scramble	Stk39	0.0146341	1	1
Itgav	psen2_kd	Stk39	0.0138971	1	1
Itgav	scramble	Stk39	0.0807166	1	1
Itgb2	scramble	Stk39	-0.0769163	1	1
Kat5	psen2_kd	Stk39	-0.218279	1	1
Kat5	scramble	Stk39	-0.0863286	1	1
Kif1b	scramble	Stk39	0.235814	1	1
Pdha1	psen2_kd	Stk39	0.142061	1	1
Pdha1	scramble	Stk39	0.230898	1	1
Pdhb	psen2_kd	Stk39	-0.075323	1	1
Pdhx	scramble	Stk39	-0.125252	1	1
Pkm	psen2_kd	Stk39	0.0640589	1	1
Psmc3	psen2_kd	Stk39	-0.059255	1	1
Sqstm1	psen2_kd	Stk39	0.165641	1	1
Sqstm1	scramble	Stk39	-0.02257	1	1
Stat3	scramble	Stk39	-0.145456	1	1
Tbk1	scramble	Stk39	0.190276	1	1
Traf3	scramble	Stk39	0.113176	1	1
Yy1	scramble	Stk39	0.17335	1	1
Adh5	psen2_kd	Ptdss2	0.0748965	1	1
Adh5	scramble	Ptdss2	-0.213092	1	1
Ano6	psen2_kd	Ptdss2	0.168417	1	1
Ano6	scramble	Ptdss2	-0.0611405	1	1
Arhgef2	scramble	Ptdss2	-0.202504	1	1
Capn1	scramble	Ptdss2	0.159493	1	1
Ddx1	psen2_kd	Ptdss2	0.055628	1	1
Ddx1	scramble	Ptdss2	-0.1515	1	1
Dhx58	scramble	Ptdss2	-0.0661993	1	1
Dlat	scramble	Ptdss2	0.132632	1	1
Dld	scramble	Ptdss2	-0.0501377	1	1
Gabpa	psen2_kd	Ptdss2	0.0968727	1	1
Ifih1	scramble	Ptdss2	0.160453	1	1
Iqgap1	psen2_kd	Ptdss2	0.206841	1	1
Iqgap1	scramble	Ptdss2	-0.212616	1	1
Itgav	psen2_kd	Ptdss2	-0.0788919	1	1
Itgb2	psen2_kd	Ptdss2	0.0675948	1	1
Itgb2	scramble	Ptdss2	-0.060517	1	1
Kat5	scramble	Ptdss2	-0.0356222	1	1
Kif1b	scramble	Ptdss2	0.182136	1	1
Pdha1	psen2_kd	Ptdss2	0.0769845	1	1
Pdhb	psen2_kd	Ptdss2	-0.0071026	1	1
Pdhb	scramble	Ptdss2	-0.12751	1	1
Pdhx	scramble	Ptdss2	0.136107	1	1
Pkm	scramble	Ptdss2	-0.00059816	1	1
Psmc3	scramble	Ptdss2	-0.0490893	1	1
siRNA control	psen2_kd	Ptdss2	-0.109275	1	1
Tbk1	psen2_kd	Ptdss2	0.197329	1	1
Ticam1	psen2_kd	Ptdss2	0.0589631	1	1
Tlr4	psen2_kd	Ptdss2	0.120052	1	1
Tmem30a	psen2_kd	Ptdss2	0.129259	1	1
Traf3	psen2_kd	Ptdss2	0.047232	1	1
Yy1	psen2_kd	Ptdss2	0.213159	1	1
Sqstm1	scramble	Ptdss2	-0.00518812	1	1
Stat3	scramble	Ptdss2	0.247676	1	1
Tbk1	scramble	Ptdss2	-0.282354	1	1
Ticam1	scramble	Ptdss2	0.0152845	1	1
Tmem30a	scramble	Ptdss2	0.093588	1	1
Traf3	scramble	Ptdss2	0.133487	1	1
Yy1	scramble	Ptdss2	0.227341	1	1
Adh5	psen2_kd	Ilf3	-0.0219784	1	NA
Adh5	scramble	Ilf3	-0.0283255	1	NA
Ano6	psen2_kd	Ilf3	-0.018793	1	NA
Ano6	scramble	Ilf3	-0.0122487	1	NA
Capn1	psen2_kd	Ilf3	0.0274052	1	NA
Capn1	scramble	Ilf3	0.00355495	1	NA
Ddx1	psen2_kd	Ilf3	0.0126697	1	NA
Dhx58	psen2_kd	Ilf3	-0.00742229	1	NA
Gabpa	psen2_kd	Ilf3	0.0437781	1	NA
Gabpa	scramble	Ilf3	-0.000161449	1	NA
Iqgap1	psen2_kd	Ilf3	0.0250349	1	NA
Itgav	psen2_kd	Ilf3	-0.018512	1	NA
Itgb2	psen2_kd	Ilf3	0.0341587	1	NA
Kat5	psen2_kd	Ilf3	-0.00138559	1	NA
Kif1b	scramble	Ilf3	0.0249091	1	NA
Pdhx	psen2_kd	Ilf3	0.0370427	1	NA
Pdhx	scramble	Ilf3	-0.0318617	1	NA
Pkm	psen2_kd	Ilf3	0.0347585	1	NA
Sqstm1	psen2_kd	Ilf3	-0.0184797	1	NA
Stat3	psen2_kd	Ilf3	-0.011684	1	NA
Tbk1	psen2_kd	Ilf3	-0.0228646	1	NA
Ticam1	psen2_kd	Ilf3	-0.0407268	1	NA
Tmem30a	psen2_kd	Ilf3	0.0232494	1	NA
Sqstm1	scramble	Ilf3	-0.0254461	1	NA
Stat3	scramble	Ilf3	0.0179389	1	NA
Adh5	psen2_kd	Cdc45	-0.0719967	1	3
Ano6	psen2_kd	Cdc45	0.154704	1	3
Ano6	scramble	Cdc45	-0.232911	1	3
Arhgef2	psen2_kd	Cdc45	0.188231	1	3
Arhgef2	scramble	Cdc45	0.169247	1	3
Capn1	psen2_kd	Cdc45	0.119202	1	3
Ddx1	psen2_kd	Cdc45	-0.206491	1	3
Ddx1	scramble	Cdc45	-0.348067	1	3
Dhx58	psen2_kd	Cdc45	-0.0767132	1	3
Dhx58	scramble	Cdc45	-0.17224	1	3
Dld	psen2_kd	Cdc45	0.138095	1	3
Dld	scramble	Cdc45	0.177437	1	3
Gabpa	psen2_kd	Cdc45	0.131271	1	3
Ifih1	psen2_kd	Cdc45	-0.118262	1	3
Ifih1	scramble	Cdc45	0.247015	1	3
Iqgap1	scramble	Cdc45	0.09712	1	3
Itgav	psen2_kd	Cdc45	-0.00776839	1	3
Itgav	scramble	Cdc45	0.329001	1	3
Itgb2	psen2_kd	Cdc45	0.314425	1	3
Itgb2	scramble	Cdc45	-0.0859053	1	3
Kat5	psen2_kd	Cdc45	-0.106502	1	3
Kat5	scramble	Cdc45	-0.0183897	1	3
Kif1b	psen2_kd	Cdc45	-0.148958	1	3
Kif1b	scramble	Cdc45	0.19979	1	3
Pdha1	scramble	Cdc45	0.448273	1	3
Pdhb	scramble	Cdc45	0.242703	1	3
Pdhx	psen2_kd	Cdc45	0.153698	1	3
Pdhx	scramble	Cdc45	0.347953	1	3
Psmc3	psen2_kd	Cdc45	0.143253	1	3
Psmc3	scramble	Cdc45	0.222115	1	3
siRNA control	psen2_kd	Cdc45	0.19735	1	3
Sqstm1	psen2_kd	Cdc45	-0.0491111	1	3
Ticam1	psen2_kd	Cdc45	0.104773	1	3
Tlr4	psen2_kd	Cdc45	0.204026	1	3
Tmem30a	psen2_kd	Cdc45	-0.213954	1	3
Sqstm1	scramble	Cdc45	-0.206894	1	3
Stat3	scramble	Cdc45	0.31568	1	3
Ticam1	scramble	Cdc45	-0.172144	1	3
Yy1	scramble	Cdc45	0.282463	1	3
Adh5	psen2_kd	Uso1	-0.0335605	1	9
Ano6	psen2_kd	Uso1	0.00135932	1	9
Ap2a2	psen2_kd	Uso1	-0.55312	1	9
Capn1	psen2_kd	Uso1	0.00764139	1	9
Capn1	scramble	Uso1	0.0163137	1	9
Ddx1	scramble	Uso1	-0.0215767	1	9
Dhx58	psen2_kd	Uso1	0.00685947	1	9
Dhx58	scramble	Uso1	-0.0156971	1	9
Dlat	psen2_kd	Uso1	0.0321087	1	9
Dld	psen2_kd	Uso1	0.0251866	1	9
Gabpa	scramble	Uso1	0.0363029	1	9
Ifih1	psen2_kd	Uso1	-0.00156493	1	9
Iqgap1	psen2_kd	Uso1	-0.0041267	1	9
Itgav	psen2_kd	Uso1	0.021683	1	9
Itgav	scramble	Uso1	0.0438435	1	9
Itgb2	psen2_kd	Uso1	-0.0359858	1	9
Kat5	psen2_kd	Uso1	-0.0115831	1	9
Kif1b	psen2_kd	Uso1	-0.00441656	1	9
Pdhx	psen2_kd	Uso1	-0.0237706	1	9
Pdhx	scramble	Uso1	-0.0236461	1	9
Pkm	psen2_kd	Uso1	-0.00941642	1	9
Psmc3	psen2_kd	Uso1	0.0292986	1	9
Sqstm1	psen2_kd	Uso1	-0.0103114	1	9
Tbk1	psen2_kd	Uso1	-0.0489665	1	9
Tlr4	psen2_kd	Uso1	-0.00380894	1	9
Traf3	psen2_kd	Uso1	-0.0387533	1	9
Sqstm1	scramble	Uso1	0.0393321	1	9
Stat3	scramble	Uso1	0.0091127	1	9
Tlr4	scramble	Uso1	0.00990478	1	9
Tmem30a	scramble	Uso1	0.00286351	1	9
Yy1	scramble	Uso1	-0.017388	1	9
Adh5	psen2_kd	Strap	0.0175938	1	16
Adh5	scramble	Strap	0.0299337	1	16
Ano6	psen2_kd	Strap	-0.0214345	1	16
Ano6	scramble	Strap	0.0358204	1	16
Arhgef2	psen2_kd	Strap	-0.0353859	1	16
Arhgef2	scramble	Strap	-0.0391954	1	16
Capn1	psen2_kd	Strap	-0.0421373	1	16
Capn1	scramble	Strap	0.00663656	1	16
Ddx1	scramble	Strap	0.00611981	1	16
Dhx58	scramble	Strap	-0.0440118	1	16
Dld	psen2_kd	Strap	0.00417654	1	16
Dld	scramble	Strap	-0.00296851	1	16
Gabpa	psen2_kd	Strap	-0.0130284	1	16
Gabpa	scramble	Strap	-0.0131915	1	16
Ifih1	psen2_kd	Strap	-0.0357618	1	16
Ifih1	scramble	Strap	-0.0242241	1	16
Iqgap1	psen2_kd	Strap	0.0334219	1	16
Iqgap1	scramble	Strap	-0.00190229	1	16
Itgb2	psen2_kd	Strap	-0.0331006	1	16
Itgb2	scramble	Strap	0.00860612	1	16
Kat5	psen2_kd	Strap	0.0165383	1	16
Kat5	scramble	Strap	-0.0141007	1	16
Kif1b	psen2_kd	Strap	-0.00897362	1	16
Kif1b	scramble	Strap	0.00195191	1	16
Pdhx	psen2_kd	Strap	-0.0247434	1	16
Pdhx	scramble	Strap	-0.00709828	1	16
Pkm	psen2_kd	Strap	-0.00949689	1	16
Stat3	psen2_kd	Strap	0.0370231	1	16
Tbk1	psen2_kd	Strap	-0.0485306	1	16
Tmem30a	psen2_kd	Strap	0.0104885	1	16
Yy1	psen2_kd	Strap	-0.0198338	1	16
Sqstm1	scramble	Strap	-0.00183042	1	16
Stat3	scramble	Strap	0.0285111	1	16
Tbk1	scramble	Strap	-0.0205839	1	16
Ticam1	scramble	Strap	-0.0303127	1	16
Tlr4	scramble	Strap	-0.0423484	1	16
Tmem30a	scramble	Strap	-0.0401906	1	16
Traf3	scramble	Strap	-0.0071646	1	16
Yy1	scramble	Strap	0.0180087	1	16
Adh5	scramble	Hnrnpc	-0.0145855	1	NA
Ano6	psen2_kd	Hnrnpc	-0.0210397	1	NA
Ap2a2	psen2_kd	Hnrnpc	0.359608	1	NA
Ap2a2	scramble	Hnrnpc	0.302757	1	NA
Capn1	psen2_kd	Hnrnpc	0.00269824	1	NA
Ddx1	psen2_kd	Hnrnpc	0.00550658	1	NA
Dhx58	psen2_kd	Hnrnpc	0.0175182	1	NA
Dlat	psen2_kd	Hnrnpc	0.0132764	1	NA
Dld	psen2_kd	Hnrnpc	-0.0297379	1	NA
Dld	scramble	Hnrnpc	-0.0311088	1	NA
Gabpa	psen2_kd	Hnrnpc	0.0128019	1	NA
Gabpa	scramble	Hnrnpc	-0.0284922	1	NA
Ifih1	psen2_kd	Hnrnpc	0.0360577	1	NA
Iqgap1	psen2_kd	Hnrnpc	0.0398457	1	NA
Itgb2	psen2_kd	Hnrnpc	0.0217102	1	NA
Kif1b	scramble	Hnrnpc	-0.00638014	1	NA
Pdhx	psen2_kd	Hnrnpc	-0.0282379	1	NA
Pkm	psen2_kd	Hnrnpc	0.0315137	1	NA
Sqstm1	psen2_kd	Hnrnpc	0.0086433	1	NA
Stat3	psen2_kd	Hnrnpc	-0.0305142	1	NA
Tbk1	psen2_kd	Hnrnpc	0.022624	1	NA
Tmem30a	psen2_kd	Hnrnpc	0.0339583	1	NA
Yy1	psen2_kd	Hnrnpc	0.0372391	1	NA
Sqstm1	scramble	Hnrnpc	-0.0257242	1	NA
Stat3	scramble	Hnrnpc	-0.0229158	1	NA
Tlr4	scramble	Hnrnpc	0.0245971	1	NA
Yy1	scramble	Hnrnpc	0.0030515	1	NA
Adh5	psen2_kd	Pex11b	-0.0875286	1	8
Ano6	psen2_kd	Pex11b	-0.0993669	1	8
Ap2a2	psen2_kd	Pex11b	0.0423191	1	8
Ap2a2	scramble	Pex11b	0.0263686	1	8
Arhgef2	psen2_kd	Pex11b	-0.124219	1	8
Arhgef2	scramble	Pex11b	0.0550783	1	8
Capn1	psen2_kd	Pex11b	-0.0752412	1	8
Ddx1	psen2_kd	Pex11b	-0.0934823	1	8
Dhx58	psen2_kd	Pex11b	-0.0853631	1	8
Dhx58	scramble	Pex11b	-0.00429971	1	8
Dlat	psen2_kd	Pex11b	-0.0926648	1	8
Dld	psen2_kd	Pex11b	0.041098	1	8
Gabpa	psen2_kd	Pex11b	0.0499115	1	8
Gabpa	scramble	Pex11b	-0.113579	1	8
Ifih1	psen2_kd	Pex11b	-0.00662131	1	8
Iqgap1	psen2_kd	Pex11b	0.0564021	1	8
Iqgap1	scramble	Pex11b	-0.0859835	1	8
Itgav	psen2_kd	Pex11b	0.00278485	1	8
Itgb2	psen2_kd	Pex11b	-0.0868644	1	8
Itgb2	scramble	Pex11b	-0.0150863	1	8
Kat5	psen2_kd	Pex11b	-0.060301	1	8
Kif1b	psen2_kd	Pex11b	-0.0602531	1	8
Pdhx	psen2_kd	Pex11b	-0.100848	1	8
Pkm	psen2_kd	Pex11b	-0.0225186	1	8
Psmc3	psen2_kd	Pex11b	0.112014	1	8
Psmc3	scramble	Pex11b	0.0506873	1	8
Sqstm1	psen2_kd	Pex11b	-0.0698399	1	8
Tbk1	psen2_kd	Pex11b	0.0377007	1	8
Ticam1	psen2_kd	Pex11b	-0.05699	1	8
Tlr4	psen2_kd	Pex11b	-0.0211433	1	8
Tmem30a	psen2_kd	Pex11b	-0.0503562	1	8
Traf3	psen2_kd	Pex11b	0.0496698	1	8
Yy1	psen2_kd	Pex11b	0.00665819	1	8
Tbk1	scramble	Pex11b	-0.0937764	1	8
Ticam1	scramble	Pex11b	-0.0331775	1	8
Tmem30a	scramble	Pex11b	-0.0228765	1	8
Adh5	scramble	B3GNT2	-0.0555436	1	1
Ano6	scramble	B3GNT2	-0.110057	1	1
Ap2a2	scramble	B3GNT2	-0.00176039	1	1
Gabpa	scramble	B3GNT2	0.0936532	1	1
Itgav	scramble	B3GNT2	0.0781002	1	1
Kif1b	scramble	B3GNT2	-0.0553187	1	1
Pdhx	scramble	B3GNT2	0.0355453	1	1
Sqstm1	scramble	B3GNT2	-0.00675997	1	1
Stat3	scramble	B3GNT2	-0.0694018	1	1
Yy1	scramble	B3GNT2	0.0619553	1	1
Adh5	psen2_kd	Mocs2	-0.0322156	1	2
Adh5	scramble	Mocs2	-0.0695283	1	2
Ap2a2	psen2_kd	Mocs2	-0.0533993	1	2
Ap2a2	scramble	Mocs2	-0.134227	1	2
Arhgef2	psen2_kd	Mocs2	-0.0698558	1	2
Dhx58	psen2_kd	Mocs2	-0.0633311	1	2
Dlat	psen2_kd	Mocs2	-0.0214575	1	2
Dlat	scramble	Mocs2	0.0146442	1	2
Dld	psen2_kd	Mocs2	-0.0359267	1	2
Dld	scramble	Mocs2	-0.129703	1	2
Gabpa	psen2_kd	Mocs2	-0.16467	1	2
Gabpa	scramble	Mocs2	-0.154995	1	2
Ifih1	psen2_kd	Mocs2	0.101111	1	2
Ifih1	scramble	Mocs2	0.0460705	1	2
Iqgap1	psen2_kd	Mocs2	-0.164114	1	2
Iqgap1	scramble	Mocs2	0.155202	1	2
Itgav	psen2_kd	Mocs2	-0.0161727	1	2
Itgav	scramble	Mocs2	0.083165	1	2
Itgb2	psen2_kd	Mocs2	0.0770749	1	2
Kat5	psen2_kd	Mocs2	0.138087	1	2
Kat5	scramble	Mocs2	-0.173208	1	2
Kif1b	psen2_kd	Mocs2	-0.100307	1	2
Pdha1	psen2_kd	Mocs2	-0.00699541	1	2
Pdhb	psen2_kd	Mocs2	-0.0408714	1	2
Pdhx	psen2_kd	Mocs2	-0.103236	1	2
Pkm	psen2_kd	Mocs2	0.102664	1	2
Pkm	scramble	Mocs2	0.0153678	1	2
siRNA control	psen2_kd	Mocs2	-0.140351	1	2
Sqstm1	psen2_kd	Mocs2	-0.00478713	1	2
Stat3	psen2_kd	Mocs2	-0.153542	1	2
Tbk1	psen2_kd	Mocs2	-0.0254698	1	2
Ticam1	psen2_kd	Mocs2	-0.0955128	1	2
Tlr4	psen2_kd	Mocs2	0.110223	1	2
Tmem30a	psen2_kd	Mocs2	-0.00537968	1	2
Traf3	psen2_kd	Mocs2	0.0542766	1	2
Yy1	psen2_kd	Mocs2	0.00938504	1	2
Sqstm1	scramble	Mocs2	-0.111142	1	2
Stat3	scramble	Mocs2	0.0634425	1	2
Yy1	scramble	Mocs2	-0.0699488	1	2
Adh5	psen2_kd	Mocs2.1	-0.0366183	1	NA
Adh5	scramble	Mocs2.1	0.00580499	1	NA
Ano6	scramble	Mocs2.1	-0.12253	1	NA
Ap2a2	scramble	Mocs2.1	-0.0601849	1	NA
Arhgef2	psen2_kd	Mocs2.1	-0.0696875	1	NA
Capn1	psen2_kd	Mocs2.1	-0.177564	1	NA
Ddx1	psen2_kd	Mocs2.1	-0.0222558	1	NA
Dhx58	scramble	Mocs2.1	-0.111321	1	NA
Dlat	psen2_kd	Mocs2.1	-0.156478	1	NA
Dlat	scramble	Mocs2.1	-0.155974	1	NA
Dld	scramble	Mocs2.1	-0.137349	1	NA
Gabpa	psen2_kd	Mocs2.1	0.0511122	1	NA
Gabpa	scramble	Mocs2.1	-0.0363883	1	NA
Ifih1	psen2_kd	Mocs2.1	-0.161332	1	NA
Iqgap1	psen2_kd	Mocs2.1	-0.108214	1	NA
Itgav	psen2_kd	Mocs2.1	-0.0623631	1	NA
Itgav	scramble	Mocs2.1	0.0289519	1	NA
Itgb2	psen2_kd	Mocs2.1	-0.197193	1	NA
Itgb2	scramble	Mocs2.1	0.149175	1	NA
Kat5	psen2_kd	Mocs2.1	-0.0108261	1	NA
Kat5	scramble	Mocs2.1	0.020392	1	NA
Kif1b	psen2_kd	Mocs2.1	-0.154449	1	NA
Kif1b	scramble	Mocs2.1	0.0469486	1	NA
Pdha1	psen2_kd	Mocs2.1	-0.184876	1	NA
Pdha1	scramble	Mocs2.1	-0.0905154	1	NA
Pdhb	psen2_kd	Mocs2.1	-0.051183	1	NA
Pdhb	scramble	Mocs2.1	0.011704	1	NA
Pdhx	psen2_kd	Mocs2.1	-0.073435	1	NA
Pdhx	scramble	Mocs2.1	-0.0549036	1	NA
Pkm	psen2_kd	Mocs2.1	-0.0602617	1	NA
Pkm	scramble	Mocs2.1	-0.0721123	1	NA
Sqstm1	psen2_kd	Mocs2.1	0.051076	1	NA
Stat3	psen2_kd	Mocs2.1	-0.149734	1	NA
Ticam1	psen2_kd	Mocs2.1	0.0215034	1	NA
Tlr4	psen2_kd	Mocs2.1	-0.100905	1	NA
Tmem30a	psen2_kd	Mocs2.1	-0.184187	1	NA
Yy1	psen2_kd	Mocs2.1	0.0738016	1	NA
Stat3	scramble	Mocs2.1	-0.127598	1	NA
Ticam1	scramble	Mocs2.1	-0.133331	1	NA
Tlr4	scramble	Mocs2.1	-0.212534	1	NA
Traf3	scramble	Mocs2.1	-0.120255	1	NA
Yy1	scramble	Mocs2.1	0.0690383	1	NA
Adh5	scramble	Ube2a	-0.0995085	1	1
Ano6	psen2_kd	Ube2a	0.0362098	1	1
Ano6	scramble	Ube2a	-0.0666837	1	1
Ap2a2	psen2_kd	Ube2a	-0.0821341	1	1
Arhgef2	psen2_kd	Ube2a	0.0957175	1	1
Arhgef2	scramble	Ube2a	-0.0332091	1	1
Capn1	psen2_kd	Ube2a	0.00107683	1	1
Capn1	scramble	Ube2a	-0.0148921	1	1
Ddx1	scramble	Ube2a	-0.0369306	1	1
Dhx58	psen2_kd	Ube2a	-0.0465965	1	1
Dlat	psen2_kd	Ube2a	-0.00708888	1	1
Dld	psen2_kd	Ube2a	0.097591	1	1
Dld	scramble	Ube2a	-0.115393	1	1
Gabpa	psen2_kd	Ube2a	0.051625	1	1
Gabpa	scramble	Ube2a	-0.111954	1	1
Ifih1	psen2_kd	Ube2a	-0.0617329	1	1
Ifih1	scramble	Ube2a	-0.0658643	1	1
Iqgap1	psen2_kd	Ube2a	-0.0468662	1	1
Itgav	scramble	Ube2a	-0.070715	1	1
Itgb2	psen2_kd	Ube2a	-0.0845167	1	1
Itgb2	scramble	Ube2a	-0.0398601	1	1
Kat5	psen2_kd	Ube2a	0.0852153	1	1
Kat5	scramble	Ube2a	-0.0573474	1	1
Pdha1	psen2_kd	Ube2a	-0.0789697	1	1
Pdhb	psen2_kd	Ube2a	-0.0290653	1	1
Pdhx	psen2_kd	Ube2a	0.106492	1	1
Sqstm1	psen2_kd	Ube2a	0.0618487	1	1
Tbk1	psen2_kd	Ube2a	0.0278079	1	1
Ticam1	psen2_kd	Ube2a	0.100471	1	1
Tlr4	psen2_kd	Ube2a	0.0478708	1	1
Tmem30a	psen2_kd	Ube2a	0.0509212	1	1
Traf3	psen2_kd	Ube2a	0.0783956	1	1
Sqstm1	scramble	Ube2a	-0.00936473	1	1
Stat3	scramble	Ube2a	-0.0843543	1	1
Ticam1	scramble	Ube2a	-0.0639269	1	1
Tlr4	scramble	Ube2a	-0.0391459	1	1
Tmem30a	scramble	Ube2a	0.0226174	1	1
Yy1	scramble	Ube2a	0.0375855	1	1
Adh5	psen2_kd	Chek2	-0.0106485	1	7
Adh5	scramble	Chek2	-0.0336339	1	7
Ap2a2	scramble	Chek2	-0.0219703	1	7
Arhgef2	scramble	Chek2	0.0956058	1	7
Capn1	psen2_kd	Chek2	-0.0346167	1	7
Capn1	scramble	Chek2	-0.012504	1	7
Dhx58	psen2_kd	Chek2	0.00493705	1	7
Dhx58	scramble	Chek2	0.084282	1	7
Dlat	psen2_kd	Chek2	0.0826109	1	7
Dlat	scramble	Chek2	0.0860153	1	7
Dld	psen2_kd	Chek2	0.0477318	1	7
Dld	scramble	Chek2	-0.016846	1	7
Gabpa	psen2_kd	Chek2	-0.0129812	1	7
Ifih1	psen2_kd	Chek2	-0.0889537	1	7
Ifih1	scramble	Chek2	0.0022091	1	7
Iqgap1	psen2_kd	Chek2	-0.105379	1	7
Iqgap1	scramble	Chek2	-0.0303371	1	7
Itgav	psen2_kd	Chek2	-0.0118655	1	7
Itgav	scramble	Chek2	0.0199243	1	7
Itgb2	psen2_kd	Chek2	0.0411191	1	7
Itgb2	scramble	Chek2	-0.0449295	1	7
Kif1b	psen2_kd	Chek2	0.0306878	1	7
Kif1b	scramble	Chek2	0.0456837	1	7
Pdha1	psen2_kd	Chek2	0.0875897	1	7
Pdha1	scramble	Chek2	-0.0864323	1	7
Pdhb	psen2_kd	Chek2	-0.0955468	1	7
Pdhb	scramble	Chek2	-0.0321165	1	7
Pdhx	psen2_kd	Chek2	0.0259753	1	7
Pdhx	scramble	Chek2	0.0060601	1	7
Pkm	psen2_kd	Chek2	0.0337508	1	7
Pkm	scramble	Chek2	0.056554	1	7
Psmc3	psen2_kd	Chek2	0.0926708	1	7
Tbk1	psen2_kd	Chek2	-0.0613832	1	7
Ticam1	psen2_kd	Chek2	-0.0403885	1	7
Tlr4	psen2_kd	Chek2	0.00790814	1	7
Tmem30a	psen2_kd	Chek2	-0.0472144	1	7
Traf3	psen2_kd	Chek2	-0.0349553	1	7
Yy1	psen2_kd	Chek2	-0.0841716	1	7
Stat3	scramble	Chek2	0.0579727	1	7
Tbk1	scramble	Chek2	-0.058711	1	7
Ticam1	scramble	Chek2	0.00193023	1	7
Tmem30a	scramble	Chek2	-0.0343004	1	7
Traf3	scramble	Chek2	0.0107866	1	7
Yy1	scramble	Chek2	-0.044736	1	7
Adh5	scramble	Snapin	0.000579751	1	4
Ano6	psen2_kd	Snapin	0.0637378	1	4
Arhgef2	psen2_kd	Snapin	-0.0662821	1	4
Capn1	psen2_kd	Snapin	-0.01886	1	4
Capn1	scramble	Snapin	-0.0522547	1	4
Ddx1	psen2_kd	Snapin	0.0131371	1	4
Ddx1	scramble	Snapin	0.0384172	1	4
Dhx58	psen2_kd	Snapin	0.0284739	1	4
Dhx58	scramble	Snapin	0.0593771	1	4
Dlat	psen2_kd	Snapin	-0.0183497	1	4
Dlat	scramble	Snapin	-0.0697817	1	4
Dld	psen2_kd	Snapin	0.0746589	1	4
Dld	scramble	Snapin	0.0201488	1	4
Gabpa	psen2_kd	Snapin	0.0539947	1	4
Ifih1	psen2_kd	Snapin	0.0714106	1	4
Ifih1	scramble	Snapin	-0.016146	1	4
Itgav	psen2_kd	Snapin	-0.0217891	1	4
Itgav	scramble	Snapin	0.0559964	1	4
Itgb2	psen2_kd	Snapin	-0.0527769	1	4
Kat5	psen2_kd	Snapin	0.0253614	1	4
Kat5	scramble	Snapin	0.000553154	1	4
Kif1b	psen2_kd	Snapin	0.0796656	1	4
Kif1b	scramble	Snapin	-0.0278938	1	4
Pdha1	psen2_kd	Snapin	0.0445373	1	4
Pdhb	psen2_kd	Snapin	-0.0578354	1	4
Pdhb	scramble	Snapin	0.0370746	1	4
Pdhx	psen2_kd	Snapin	0.036643	1	4
Pdhx	scramble	Snapin	-0.0583081	1	4
Pkm	psen2_kd	Snapin	-0.0407895	1	4
Pkm	scramble	Snapin	-0.0370361	1	4
Sqstm1	psen2_kd	Snapin	0.0211043	1	4
Stat3	psen2_kd	Snapin	-0.0452296	1	4
Tbk1	psen2_kd	Snapin	0.0603446	1	4
Tmem30a	psen2_kd	Snapin	0.0129778	1	4
Traf3	psen2_kd	Snapin	-0.0689889	1	4
Sqstm1	scramble	Snapin	-0.0624644	1	4
Stat3	scramble	Snapin	-0.0077944	1	4
Tbk1	scramble	Snapin	0.0186254	1	4
Tmem30a	scramble	Snapin	-0.0597103	1	4
Traf3	scramble	Snapin	-0.000293421	1	4
Adh5	psen2_kd	Baz1b	0.000553003	1	25
Adh5	scramble	Baz1b	-0.0309033	1	25
Ano6	psen2_kd	Baz1b	-0.0263277	1	25
Ap2a2	psen2_kd	Baz1b	0.96475	1	25
Capn1	psen2_kd	Baz1b	-0.00835572	1	25
Dhx58	psen2_kd	Baz1b	0.0244609	1	25
Dld	psen2_kd	Baz1b	-0.00747501	1	25
Dld	scramble	Baz1b	-0.00111814	1	25
Gabpa	scramble	Baz1b	-0.00591732	1	25
Iqgap1	scramble	Baz1b	0.0463009	1	25
Itgav	psen2_kd	Baz1b	0.00296409	1	25
Itgb2	scramble	Baz1b	0.0437467	1	25
Kat5	psen2_kd	Baz1b	-0.00832939	1	25
Kif1b	scramble	Baz1b	0.0143877	1	25
Pdhx	psen2_kd	Baz1b	0.0126884	1	25
Pdhx	scramble	Baz1b	0.0225738	1	25
Pkm	psen2_kd	Baz1b	0.00672194	1	25
Pkm	scramble	Baz1b	-0.0387207	1	25
Sqstm1	psen2_kd	Baz1b	0.0144399	1	25
Tbk1	psen2_kd	Baz1b	-0.0521138	1	25
Tmem30a	psen2_kd	Baz1b	0.0356644	1	25
Stat3	scramble	Baz1b	-0.0230843	1	25
Adh5	scramble	Pdpk1	-0.00385683	1	5
Ano6	psen2_kd	Pdpk1	-0.0813715	1	5
Ap2a2	psen2_kd	Pdpk1	-0.105352	1	5
Ap2a2	scramble	Pdpk1	-0.0784908	1	5
Arhgef2	scramble	Pdpk1	-0.0370408	1	5
Capn1	scramble	Pdpk1	0.00402425	1	5
Ddx1	psen2_kd	Pdpk1	0.0634789	1	5
Ddx1	scramble	Pdpk1	-0.0590833	1	5
Dhx58	psen2_kd	Pdpk1	-0.0336508	1	5
Dhx58	scramble	Pdpk1	-0.110893	1	5
Dlat	psen2_kd	Pdpk1	0.0272859	1	5
Dlat	scramble	Pdpk1	-0.0854682	1	5
Dld	psen2_kd	Pdpk1	0.0544757	1	5
Dld	scramble	Pdpk1	0.0325182	1	5
Gabpa	psen2_kd	Pdpk1	0.0858263	1	5
Gabpa	scramble	Pdpk1	0.112433	1	5
Ifih1	scramble	Pdpk1	-0.101942	1	5
Iqgap1	scramble	Pdpk1	-0.0597912	1	5
Itgav	scramble	Pdpk1	-0.0131753	1	5
Itgb2	psen2_kd	Pdpk1	0.053498	1	5
Itgb2	scramble	Pdpk1	0.0357858	1	5
Kat5	psen2_kd	Pdpk1	-0.0420492	1	5
Kif1b	psen2_kd	Pdpk1	-0.0230205	1	5
Kif1b	scramble	Pdpk1	-0.0220206	1	5
Pdhb	psen2_kd	Pdpk1	0.0526638	1	5
Pdhb	scramble	Pdpk1	-0.0557706	1	5
Pdhx	scramble	Pdpk1	0.0189589	1	5
Pkm	psen2_kd	Pdpk1	0.0465864	1	5
Pkm	scramble	Pdpk1	0.111536	1	5
Psmc3	scramble	Pdpk1	-0.0983601	1	5
siRNA control	psen2_kd	Pdpk1	-0.0655736	1	5
Sqstm1	psen2_kd	Pdpk1	-0.00883351	1	5
Stat3	psen2_kd	Pdpk1	-0.0198848	1	5
Tbk1	psen2_kd	Pdpk1	-0.0358377	1	5
Ticam1	psen2_kd	Pdpk1	-0.0789807	1	5
Tlr4	psen2_kd	Pdpk1	0.0169999	1	5
Tmem30a	psen2_kd	Pdpk1	0.0145284	1	5
Traf3	psen2_kd	Pdpk1	-0.0495885	1	5
Yy1	psen2_kd	Pdpk1	-0.0867315	1	5
Stat3	scramble	Pdpk1	-0.0954456	1	5
Tbk1	scramble	Pdpk1	0.0358714	1	5
Ticam1	scramble	Pdpk1	-0.0372047	1	5
Tmem30a	scramble	Pdpk1	0.0917166	1	5
Traf3	scramble	Pdpk1	0.0857269	1	5
Adh5	psen2_kd	Ate1	0.0649146	1	2
Ano6	psen2_kd	Ate1	-0.0398171	1	2
Ano6	scramble	Ate1	0.119217	1	2
Arhgef2	psen2_kd	Ate1	-0.0272103	1	2
Arhgef2	scramble	Ate1	-0.0993791	1	2
Capn1	psen2_kd	Ate1	0.0794877	1	2
Ddx1	psen2_kd	Ate1	0.106621	1	2
Dhx58	psen2_kd	Ate1	-0.100759	1	2
Dhx58	scramble	Ate1	-0.00775217	1	2
Dlat	psen2_kd	Ate1	-0.00496667	1	2
Dld	psen2_kd	Ate1	-0.0747318	1	2
Gabpa	psen2_kd	Ate1	0.0756611	1	2
Ifih1	psen2_kd	Ate1	-0.0345525	1	2
Ifih1	scramble	Ate1	-0.119914	1	2
Iqgap1	psen2_kd	Ate1	-0.0337178	1	2
Iqgap1	scramble	Ate1	-0.11983	1	2
Itgav	psen2_kd	Ate1	0.107748	1	2
Itgav	scramble	Ate1	0.11384	1	2
Itgb2	psen2_kd	Ate1	0.0376179	1	2
Kat5	psen2_kd	Ate1	0.0037914	1	2
Kif1b	psen2_kd	Ate1	0.0123395	1	2
Pdha1	psen2_kd	Ate1	0.0849788	1	2
Pdhb	psen2_kd	Ate1	0.0432085	1	2
Pdhb	scramble	Ate1	0.0847279	1	2
Pdhx	psen2_kd	Ate1	-0.0539385	1	2
Pdhx	scramble	Ate1	0.0678033	1	2
Pkm	scramble	Ate1	0.0963778	1	2
Psmc3	scramble	Ate1	-0.0187565	1	2
Sqstm1	psen2_kd	Ate1	-0.0244144	1	2
Stat3	psen2_kd	Ate1	-0.103369	1	2
Tbk1	psen2_kd	Ate1	-0.047168	1	2
Ticam1	psen2_kd	Ate1	0.0273429	1	2
Tlr4	psen2_kd	Ate1	0.011444	1	2
Tmem30a	psen2_kd	Ate1	0.00241549	1	2
Traf3	psen2_kd	Ate1	0.0441594	1	2
Yy1	psen2_kd	Ate1	0.0724473	1	2
Sqstm1	scramble	Ate1	0.11374	1	2
Tbk1	scramble	Ate1	-0.0788141	1	2
Ticam1	scramble	Ate1	-0.0353692	1	2
Tlr4	scramble	Ate1	0.0511381	1	2
Tmem30a	scramble	Ate1	0.0125454	1	2
Traf3	scramble	Ate1	-0.0428821	1	2
Yy1	scramble	Ate1	0.0977226	1	2
Adh5	psen2_kd	Dgat1	0.197747	1	1
Adh5	scramble	Dgat1	-0.0452631	1	1
Ano6	psen2_kd	Dgat1	0.222851	1	1
Ap2a2	scramble	Dgat1	-0.0702506	1	1
Arhgef2	scramble	Dgat1	0.0255083	1	1
Ddx1	psen2_kd	Dgat1	-0.186646	1	1
Dlat	scramble	Dgat1	-0.0952924	1	1
Dld	psen2_kd	Dgat1	0.191008	1	1
Gabpa	psen2_kd	Dgat1	0.167331	1	1
Ifih1	scramble	Dgat1	-0.119657	1	1
Iqgap1	scramble	Dgat1	-0.0873557	1	1
Itgav	psen2_kd	Dgat1	0.225232	1	1
Kat5	psen2_kd	Dgat1	0.225129	1	1
Pdha1	psen2_kd	Dgat1	0.232907	1	1
Pdhb	scramble	Dgat1	0.031052	1	1
Pdhx	psen2_kd	Dgat1	-0.278735	1	1
Pdhx	scramble	Dgat1	-0.0991161	1	1
Stat3	psen2_kd	Dgat1	0.219758	1	1
Tbk1	psen2_kd	Dgat1	0.0150428	1	1
Traf3	psen2_kd	Dgat1	0.10505	1	1
Yy1	psen2_kd	Dgat1	-0.0959581	1	1
Stat3	scramble	Dgat1	-0.0995131	1	1
Ticam1	scramble	Dgat1	0.0113295	1	1
Traf3	scramble	Dgat1	-0.155341	1	1
Adh5	scramble	Eif2ak3	0.00584362	1	2
Ano6	psen2_kd	Eif2ak3	-0.048808	1	2
Ano6	scramble	Eif2ak3	0.115246	1	2
Ap2a2	scramble	Eif2ak3	0.144102	1	2
Arhgef2	scramble	Eif2ak3	-0.115519	1	2
Capn1	psen2_kd	Eif2ak3	-0.0228548	1	2
Capn1	scramble	Eif2ak3	0.105848	1	2
Ddx1	scramble	Eif2ak3	0.00427879	1	2
Dhx58	scramble	Eif2ak3	-0.0354225	1	2
Dlat	psen2_kd	Eif2ak3	-0.115423	1	2
Dlat	scramble	Eif2ak3	0.108711	1	2
Dld	psen2_kd	Eif2ak3	0.0817401	1	2
Gabpa	psen2_kd	Eif2ak3	-0.165549	1	2
Gabpa	scramble	Eif2ak3	0.160687	1	2
Ifih1	scramble	Eif2ak3	0.112761	1	2
Iqgap1	psen2_kd	Eif2ak3	0.00356116	1	2
Itgav	psen2_kd	Eif2ak3	-0.0435275	1	2
Itgav	scramble	Eif2ak3	0.102225	1	2
Itgb2	scramble	Eif2ak3	0.138302	1	2
Kat5	psen2_kd	Eif2ak3	0.0304084	1	2
Kat5	scramble	Eif2ak3	0.131037	1	2
Kif1b	psen2_kd	Eif2ak3	-0.185969	1	2
Pdha1	scramble	Eif2ak3	-0.00600138	1	2
Pdhb	psen2_kd	Eif2ak3	-0.168838	1	2
Pdhb	scramble	Eif2ak3	0.0459546	1	2
Pdhx	psen2_kd	Eif2ak3	-0.0531608	1	2
Pdhx	scramble	Eif2ak3	-0.175713	1	2
Pkm	psen2_kd	Eif2ak3	-0.0877669	1	2
Pkm	scramble	Eif2ak3	0.051348	1	2
Psmc3	psen2_kd	Eif2ak3	0.0157615	1	2
Psmc3	scramble	Eif2ak3	0.0902716	1	2
Sqstm1	psen2_kd	Eif2ak3	-0.163138	1	2
Stat3	psen2_kd	Eif2ak3	0.000578834	1	2
Tbk1	psen2_kd	Eif2ak3	-0.149959	1	2
Ticam1	psen2_kd	Eif2ak3	-0.167014	1	2
Tlr4	psen2_kd	Eif2ak3	0.0754137	1	2
Tmem30a	psen2_kd	Eif2ak3	0.044571	1	2
Traf3	psen2_kd	Eif2ak3	-0.133339	1	2
Yy1	psen2_kd	Eif2ak3	0.0502173	1	2
Ticam1	scramble	Eif2ak3	-0.0271903	1	2
Tmem30a	scramble	Eif2ak3	0.101673	1	2
Traf3	scramble	Eif2ak3	-0.047061	1	2
Adh5	psen2_kd	Rps6ka4	0.0899104	1	2
Ano6	psen2_kd	Rps6ka4	0.141099	1	2
Ano6	scramble	Rps6ka4	0.0780651	1	2
Ap2a2	psen2_kd	Rps6ka4	-0.0718986	1	2
Ap2a2	scramble	Rps6ka4	0.147464	1	2
Arhgef2	psen2_kd	Rps6ka4	0.0763762	1	2
Arhgef2	scramble	Rps6ka4	0.0903114	1	2
Capn1	psen2_kd	Rps6ka4	-0.0024111	1	2
Ddx1	psen2_kd	Rps6ka4	-0.0473103	1	2
Ddx1	scramble	Rps6ka4	0.0843615	1	2
Dld	psen2_kd	Rps6ka4	0.145779	1	2
Ifih1	scramble	Rps6ka4	0.0912587	1	2
Iqgap1	scramble	Rps6ka4	-0.142262	1	2
Itgav	psen2_kd	Rps6ka4	-0.0786594	1	2
Itgav	scramble	Rps6ka4	-0.110222	1	2
Itgb2	scramble	Rps6ka4	-0.139426	1	2
Pdha1	psen2_kd	Rps6ka4	0.114191	1	2
Pdha1	scramble	Rps6ka4	-0.0893831	1	2
Pdhb	psen2_kd	Rps6ka4	-0.11221	1	2
Pdhx	psen2_kd	Rps6ka4	-0.0828334	1	2
Pdhx	scramble	Rps6ka4	0.136038	1	2
Pkm	scramble	Rps6ka4	-0.039569	1	2
Psmc3	scramble	Rps6ka4	0.0908702	1	2
Sqstm1	psen2_kd	Rps6ka4	0.0713834	1	2
Ticam1	psen2_kd	Rps6ka4	-0.00519278	1	2
Tmem30a	psen2_kd	Rps6ka4	0.0910361	1	2
Traf3	psen2_kd	Rps6ka4	0.0601009	1	2
Sqstm1	scramble	Rps6ka4	0.0969642	1	2
Stat3	scramble	Rps6ka4	0.0264905	1	2
Ticam1	scramble	Rps6ka4	0.0942271	1	2
Tmem30a	scramble	Rps6ka4	0.0440241	1	2
Traf3	scramble	Rps6ka4	0.081334	1	2
Adh5	psen2_kd	Mtmr1	0.0578355	1	3
Adh5	scramble	Mtmr1	-0.135442	1	3
Ano6	psen2_kd	Mtmr1	-0.00717167	1	3
Ano6	scramble	Mtmr1	-0.198763	1	3
Ap2a2	scramble	Mtmr1	0.0721151	1	3
Capn1	psen2_kd	Mtmr1	0.259528	1	3
Capn1	scramble	Mtmr1	0.0244002	1	3
Dlat	psen2_kd	Mtmr1	-0.066237	1	3
Dlat	scramble	Mtmr1	-0.109689	1	3
Dld	psen2_kd	Mtmr1	-0.0145313	1	3
Dld	scramble	Mtmr1	-0.00852227	1	3
Gabpa	psen2_kd	Mtmr1	-0.0628714	1	3
Gabpa	scramble	Mtmr1	0.0415706	1	3
Ifih1	scramble	Mtmr1	-0.302109	1	3
Iqgap1	psen2_kd	Mtmr1	-0.0295893	1	3
Iqgap1	scramble	Mtmr1	-0.213303	1	3
Itgav	psen2_kd	Mtmr1	0.11762	1	3
Itgav	scramble	Mtmr1	0.0694046	1	3
Itgb2	psen2_kd	Mtmr1	-0.190574	1	3
Kat5	psen2_kd	Mtmr1	-0.00511984	1	3
Kat5	scramble	Mtmr1	-0.268774	1	3
Kif1b	psen2_kd	Mtmr1	-0.19596	1	3
Kif1b	scramble	Mtmr1	0.066235	1	3
Pdha1	psen2_kd	Mtmr1	-0.0325229	1	3
Pdha1	scramble	Mtmr1	-0.2028	1	3
Pdhb	scramble	Mtmr1	0.134809	1	3
Pdhx	psen2_kd	Mtmr1	0.133909	1	3
Pdhx	scramble	Mtmr1	-0.106615	1	3
Pkm	psen2_kd	Mtmr1	0.193607	1	3
siRNA control	psen2_kd	Mtmr1	0.0566415	1	3
Stat3	psen2_kd	Mtmr1	-0.0331686	1	3
Tlr4	psen2_kd	Mtmr1	-0.267929	1	3
Tmem30a	psen2_kd	Mtmr1	-0.218417	1	3
Sqstm1	scramble	Mtmr1	0.0896221	1	3
Stat3	scramble	Mtmr1	-0.263449	1	3
Tlr4	scramble	Mtmr1	-0.431521	1	3
Yy1	scramble	Mtmr1	0.18527	1	3
Adh5	psen2_kd	Mtm1	0.0700874	1	6
Adh5	scramble	Mtm1	-0.044641	1	6
Ano6	psen2_kd	Mtm1	-0.0563523	1	6
Ano6	scramble	Mtm1	0.00554064	1	6
Capn1	scramble	Mtm1	0.0695541	1	6
Ddx1	psen2_kd	Mtm1	0.0402483	1	6
Ddx1	scramble	Mtm1	-0.0760094	1	6
Dhx58	psen2_kd	Mtm1	0.0277829	1	6
Dhx58	scramble	Mtm1	-0.050232	1	6
Dlat	scramble	Mtm1	-0.0953425	1	6
Dld	psen2_kd	Mtm1	-0.00121155	1	6
Dld	scramble	Mtm1	-0.0918831	1	6
Gabpa	psen2_kd	Mtm1	-0.051076	1	6
Gabpa	scramble	Mtm1	-0.00188807	1	6
Ifih1	psen2_kd	Mtm1	-0.0559742	1	6
Ifih1	scramble	Mtm1	-0.0821983	1	6
Iqgap1	psen2_kd	Mtm1	-0.037536	1	6
Itgav	psen2_kd	Mtm1	-0.00064751	1	6
Kat5	scramble	Mtm1	0.0233657	1	6
Kif1b	psen2_kd	Mtm1	-0.0147496	1	6
Pdha1	scramble	Mtm1	-0.0519638	1	6
Pdhb	psen2_kd	Mtm1	-0.102109	1	6
Pdhb	scramble	Mtm1	-0.0290653	1	6
Pdhx	psen2_kd	Mtm1	0.07718	1	6
Pdhx	scramble	Mtm1	0.0542749	1	6
Pkm	psen2_kd	Mtm1	-0.0174299	1	6
Pkm	scramble	Mtm1	0.06512	1	6
Psmc3	scramble	Mtm1	0.00188906	1	6
Stat3	psen2_kd	Mtm1	-0.0410467	1	6
Tbk1	psen2_kd	Mtm1	0.0927957	1	6
Ticam1	psen2_kd	Mtm1	-0.0396344	1	6
Tlr4	psen2_kd	Mtm1	0.0660791	1	6
Tmem30a	psen2_kd	Mtm1	0.0440806	1	6
Traf3	psen2_kd	Mtm1	-0.054633	1	6
Yy1	psen2_kd	Mtm1	-0.0856414	1	6
Sqstm1	scramble	Mtm1	-0.0140551	1	6
Stat3	scramble	Mtm1	-0.0442406	1	6
Tbk1	scramble	Mtm1	-0.0041515	1	6
Ticam1	scramble	Mtm1	-0.0348261	1	6
Tlr4	scramble	Mtm1	0.00853625	1	6
Tmem30a	scramble	Mtm1	-0.0940427	1	6
Yy1	scramble	Mtm1	-0.0135564	1	6
Adh5	psen2_kd	Mtmr9	0.0500343	1	3
Ano6	scramble	Mtmr9	0.0324766	1	3
Arhgef2	psen2_kd	Mtmr9	-0.0741278	1	3
Arhgef2	scramble	Mtmr9	0.124822	1	3
Capn1	psen2_kd	Mtmr9	-0.0542397	1	3
Ddx1	scramble	Mtmr9	0.0696941	1	3
Dhx58	scramble	Mtmr9	-0.044819	1	3
Dlat	psen2_kd	Mtmr9	-0.0900898	1	3
Dlat	scramble	Mtmr9	0.132019	1	3
Dld	psen2_kd	Mtmr9	0.019443	1	3
Dld	scramble	Mtmr9	-0.0864499	1	3
Gabpa	psen2_kd	Mtmr9	-0.106238	1	3
Ifih1	psen2_kd	Mtmr9	-0.107827	1	3
Ifih1	scramble	Mtmr9	-0.13312	1	3
Itgav	psen2_kd	Mtmr9	0.023496	1	3
Itgb2	scramble	Mtmr9	-0.106995	1	3
Kif1b	psen2_kd	Mtmr9	-0.1161	1	3
Pdhb	psen2_kd	Mtmr9	-0.0583781	1	3
Pdhb	scramble	Mtmr9	0.11851	1	3
Pdhx	psen2_kd	Mtmr9	0.0221805	1	3
Pdhx	scramble	Mtmr9	0.0216358	1	3
Pkm	psen2_kd	Mtmr9	0.0436594	1	3
Pkm	scramble	Mtmr9	0.102651	1	3
Psmc3	scramble	Mtmr9	0.0248327	1	3
siRNA control	psen2_kd	Mtmr9	-0.0214825	1	3
Sqstm1	psen2_kd	Mtmr9	0.152576	1	3
Stat3	psen2_kd	Mtmr9	-0.133008	1	3
Tbk1	psen2_kd	Mtmr9	-0.00107198	1	3
Ticam1	psen2_kd	Mtmr9	-0.0509169	1	3
Tmem30a	psen2_kd	Mtmr9	0.00317234	1	3
Traf3	psen2_kd	Mtmr9	-0.119345	1	3
Yy1	psen2_kd	Mtmr9	0.00813388	1	3
Sqstm1	scramble	Mtmr9	0.134727	1	3
Stat3	scramble	Mtmr9	0.110231	1	3
Ticam1	scramble	Mtmr9	-0.140978	1	3
Tlr4	scramble	Mtmr9	0.00785087	1	3
Tmem30a	scramble	Mtmr9	-0.0297661	1	3
Traf3	scramble	Mtmr9	0.0485835	1	3
Adh5	psen2_kd	Mtmr2.1	0.129036	1	NA
Ano6	psen2_kd	Mtmr2.1	-0.0484315	1	NA
Ano6	scramble	Mtmr2.1	0.191754	1	NA
Ap2a2	psen2_kd	Mtmr2.1	0.0162324	1	NA
Ap2a2	scramble	Mtmr2.1	0.282734	1	NA
Capn1	psen2_kd	Mtmr2.1	0.081474	1	NA
Capn1	scramble	Mtmr2.1	0.0916785	1	NA
Dhx58	psen2_kd	Mtmr2.1	-0.191075	1	NA
Dlat	psen2_kd	Mtmr2.1	-0.110991	1	NA
Dlat	scramble	Mtmr2.1	0.249473	1	NA
Dld	psen2_kd	Mtmr2.1	-0.27926	1	NA
Gabpa	scramble	Mtmr2.1	0.080231	1	NA
Ifih1	psen2_kd	Mtmr2.1	-0.0360949	1	NA
Ifih1	scramble	Mtmr2.1	0.196115	1	NA
Iqgap1	psen2_kd	Mtmr2.1	0.0599459	1	NA
Itgav	psen2_kd	Mtmr2.1	0.0863031	1	NA
Itgav	scramble	Mtmr2.1	0.033261	1	NA
Itgb2	psen2_kd	Mtmr2.1	-0.531445	1	NA
Itgb2	scramble	Mtmr2.1	0.250453	1	NA
Kat5	psen2_kd	Mtmr2.1	-0.0320025	1	NA
Kat5	scramble	Mtmr2.1	-0.00391663	1	NA
Kif1b	psen2_kd	Mtmr2.1	-0.13027	1	NA
Kif1b	scramble	Mtmr2.1	0.241051	1	NA
Pdha1	psen2_kd	Mtmr2.1	0.0353193	1	NA
Pdha1	scramble	Mtmr2.1	-0.0120332	1	NA
Pdhb	psen2_kd	Mtmr2.1	-0.434561	1	NA
Pdhb	scramble	Mtmr2.1	-0.0757408	1	NA
Pdhx	psen2_kd	Mtmr2.1	-0.127193	1	NA
Pkm	psen2_kd	Mtmr2.1	0.236142	1	NA
Pkm	scramble	Mtmr2.1	0.127177	1	NA
Psmc3	psen2_kd	Mtmr2.1	0.221641	1	NA
siRNA control	psen2_kd	Mtmr2.1	-0.118412	1	NA
Sqstm1	psen2_kd	Mtmr2.1	-0.121426	1	NA
Stat3	psen2_kd	Mtmr2.1	-0.0913798	1	NA
Tbk1	psen2_kd	Mtmr2.1	0.181058	1	NA
Ticam1	psen2_kd	Mtmr2.1	0.151716	1	NA
Tlr4	psen2_kd	Mtmr2.1	-0.121681	1	NA
Yy1	psen2_kd	Mtmr2.1	-0.0942067	1	NA
Sqstm1	scramble	Mtmr2.1	-0.0544255	1	NA
Stat3	scramble	Mtmr2.1	0.0950195	1	NA
Ticam1	scramble	Mtmr2.1	0.150658	1	NA
Tlr4	scramble	Mtmr2.1	0.00443156	1	NA
Tmem30a	scramble	Mtmr2.1	-0.418055	1	NA
Adh5	scramble	Mecp2	0.135738	1	NA
Ano6	scramble	Mecp2	0.141336	1	NA
Ap2a2	scramble	Mecp2	-0.0549905	1	NA
Capn1	psen2_kd	Mecp2	-0.185039	1	NA
Capn1	scramble	Mecp2	0.0659963	1	NA
Ddx1	psen2_kd	Mecp2	0.139065	1	NA
Ddx1	scramble	Mecp2	-0.102251	1	NA
Dhx58	psen2_kd	Mecp2	-0.120107	1	NA
Dhx58	scramble	Mecp2	0.0509195	1	NA
Dlat	psen2_kd	Mecp2	-0.118069	1	NA
Dld	psen2_kd	Mecp2	-0.000689206	1	NA
Ifih1	psen2_kd	Mecp2	-0.0573993	1	NA
Ifih1	scramble	Mecp2	0.00674751	1	NA
Iqgap1	scramble	Mecp2	0.144955	1	NA
Itgav	scramble	Mecp2	0.062625	1	NA
Itgb2	psen2_kd	Mecp2	-0.0878688	1	NA
Kat5	scramble	Mecp2	0.140141	1	NA
Kif1b	scramble	Mecp2	0.01295	1	NA
Pdha1	psen2_kd	Mecp2	0.120293	1	NA
Pdhb	psen2_kd	Mecp2	0.0260151	1	NA
Pdhx	psen2_kd	Mecp2	-0.0594769	1	NA
Pkm	psen2_kd	Mecp2	-0.1315	1	NA
Pkm	scramble	Mecp2	0.172047	1	NA
Psmc3	psen2_kd	Mecp2	0.136665	1	NA
Psmc3	scramble	Mecp2	0.0905365	1	NA
siRNA control	psen2_kd	Mecp2	-0.042163	1	NA
Stat3	psen2_kd	Mecp2	-0.122606	1	NA
Tbk1	psen2_kd	Mecp2	-0.126817	1	NA
Ticam1	psen2_kd	Mecp2	-0.111136	1	NA
Tlr4	psen2_kd	Mecp2	-0.0946919	1	NA
Tmem30a	psen2_kd	Mecp2	-0.0720761	1	NA
Tbk1	scramble	Mecp2	-0.0484749	1	NA
Ticam1	scramble	Mecp2	-0.104811	1	NA
Tlr4	scramble	Mecp2	0.0723099	1	NA
Traf3	scramble	Mecp2	-0.00700356	1	NA
Yy1	scramble	Mecp2	-0.0612263	1	NA
Capn1	psen2_kd	Mbd4	0.391803	1	1
Ifih1	psen2_kd	Mbd4	0.283987	1	1
Pkm	psen2_kd	Mbd4	0.271491	1	1
Tlr4	psen2_kd	Mbd4	0.320094	1	1
Adh5	psen2_kd	Mbd3.1	-0.159667	1	NA
Adh5	scramble	Mbd3.1	-0.102817	1	NA
Ano6	psen2_kd	Mbd3.1	-0.0015807	1	NA
Ano6	scramble	Mbd3.1	-0.0305845	1	NA
Ap2a2	psen2_kd	Mbd3.1	0.0475835	1	NA
Ap2a2	scramble	Mbd3.1	0.0974484	1	NA
Arhgef2	psen2_kd	Mbd3.1	0.11795	1	NA
Arhgef2	scramble	Mbd3.1	0.0391754	1	NA
Capn1	psen2_kd	Mbd3.1	0.0310543	1	NA
Capn1	scramble	Mbd3.1	0.136153	1	NA
Ddx1	scramble	Mbd3.1	-0.189498	1	NA
Dhx58	psen2_kd	Mbd3.1	0.134457	1	NA
Dlat	psen2_kd	Mbd3.1	0.147119	1	NA
Dlat	scramble	Mbd3.1	-0.0850844	1	NA
Dld	psen2_kd	Mbd3.1	-0.00550625	1	NA
Gabpa	psen2_kd	Mbd3.1	-0.116243	1	NA
Ifih1	scramble	Mbd3.1	-0.0746674	1	NA
Iqgap1	psen2_kd	Mbd3.1	-0.0088603	1	NA
Itgav	psen2_kd	Mbd3.1	0.169022	1	NA
Itgav	scramble	Mbd3.1	-0.0196487	1	NA
Itgb2	scramble	Mbd3.1	-0.173517	1	NA
Kat5	psen2_kd	Mbd3.1	-0.0131833	1	NA
Kat5	scramble	Mbd3.1	0.0131844	1	NA
Kif1b	psen2_kd	Mbd3.1	-0.0806874	1	NA
Kif1b	scramble	Mbd3.1	0.199318	1	NA
Pdha1	psen2_kd	Mbd3.1	0.0468352	1	NA
Pdhb	psen2_kd	Mbd3.1	0.0688464	1	NA
Pdhb	scramble	Mbd3.1	0.0737629	1	NA
Pdhx	psen2_kd	Mbd3.1	0.0269633	1	NA
Pdhx	scramble	Mbd3.1	0.0766886	1	NA
Pkm	psen2_kd	Mbd3.1	-0.168063	1	NA
Pkm	scramble	Mbd3.1	-0.128738	1	NA
Psmc3	scramble	Mbd3.1	0.0524495	1	NA
Sqstm1	psen2_kd	Mbd3.1	0.141279	1	NA
Stat3	psen2_kd	Mbd3.1	-0.0442529	1	NA
Tbk1	psen2_kd	Mbd3.1	0.00408838	1	NA
Ticam1	psen2_kd	Mbd3.1	0.151198	1	NA
Tlr4	psen2_kd	Mbd3.1	0.0705299	1	NA
Tmem30a	psen2_kd	Mbd3.1	-0.0273489	1	NA
Traf3	psen2_kd	Mbd3.1	0.0542936	1	NA
Yy1	psen2_kd	Mbd3.1	-0.015118	1	NA
Sqstm1	scramble	Mbd3.1	0.184484	1	NA
Stat3	scramble	Mbd3.1	-0.0775181	1	NA
Tbk1	scramble	Mbd3.1	-0.0702468	1	NA
Ticam1	scramble	Mbd3.1	0.0676809	1	NA
Tlr4	scramble	Mbd3.1	-0.0484482	1	NA
Tmem30a	scramble	Mbd3.1	-0.188624	1	NA
Traf3	scramble	Mbd3.1	0.0300058	1	NA
Adh5	psen2_kd	Mbd2	-0.0552778	1	6
Adh5	scramble	Mbd2	-0.0297508	1	6
Ano6	psen2_kd	Mbd2	-0.0187374	1	6
Ano6	scramble	Mbd2	-0.00333832	1	6
Ap2a2	scramble	Mbd2	0.00861372	1	6
Arhgef2	psen2_kd	Mbd2	0.0425215	1	6
Arhgef2	scramble	Mbd2	0.0489301	1	6
Capn1	psen2_kd	Mbd2	0.00362706	1	6
Ddx1	scramble	Mbd2	-0.0350356	1	6
Dhx58	scramble	Mbd2	0.0299105	1	6
Dlat	psen2_kd	Mbd2	0.0294514	1	6
Dlat	scramble	Mbd2	0.030938	1	6
Dld	scramble	Mbd2	0.00672064	1	6
Gabpa	psen2_kd	Mbd2	0.0414988	1	6
Gabpa	scramble	Mbd2	0.0224572	1	6
Ifih1	psen2_kd	Mbd2	-0.010977	1	6
Ifih1	scramble	Mbd2	0.0259533	1	6
Itgav	psen2_kd	Mbd2	-0.0562005	1	6
Itgb2	psen2_kd	Mbd2	0.013972	1	6
Itgb2	scramble	Mbd2	0.00978956	1	6
Kat5	psen2_kd	Mbd2	-0.0470595	1	6
Kat5	scramble	Mbd2	-0.00644564	1	6
Pdha1	psen2_kd	Mbd2	-0.0143103	1	6
Pdha1	scramble	Mbd2	0.0256879	1	6
Pdhb	psen2_kd	Mbd2	0.048013	1	6
Pdhb	scramble	Mbd2	-0.0132307	1	6
Pdhx	psen2_kd	Mbd2	0.000707901	1	6
Pkm	psen2_kd	Mbd2	-0.0156736	1	6
Pkm	scramble	Mbd2	-0.0497349	1	6
Psmc3	psen2_kd	Mbd2	0.00567116	1	6
Psmc3	scramble	Mbd2	-0.0453884	1	6
Sqstm1	psen2_kd	Mbd2	-0.0134839	1	6
Stat3	psen2_kd	Mbd2	0.000142208	1	6
Tbk1	psen2_kd	Mbd2	-0.056186	1	6
Ticam1	psen2_kd	Mbd2	0.0529528	1	6
Tlr4	psen2_kd	Mbd2	0.0502875	1	6
Tmem30a	psen2_kd	Mbd2	0.0439515	1	6
Traf3	psen2_kd	Mbd2	-0.0129796	1	6
Sqstm1	scramble	Mbd2	-0.057545	1	6
Stat3	scramble	Mbd2	-0.0586436	1	6
Tbk1	scramble	Mbd2	0.0513272	1	6
Ticam1	scramble	Mbd2	-0.0124334	1	6
Tlr4	scramble	Mbd2	-0.00598211	1	6
Tmem30a	scramble	Mbd2	0.033105	1	6
Traf3	scramble	Mbd2	0.0566051	1	6
Yy1	scramble	Mbd2	0.0367979	1	6
Adh5	psen2_kd	Mbd1	0.0157491	1	3
Ano6	psen2_kd	Mbd1	0.0770019	1	3
Ano6	scramble	Mbd1	0.052764	1	3
Arhgef2	scramble	Mbd1	0.145791	1	3
Capn1	scramble	Mbd1	-0.104832	1	3
Ddx1	scramble	Mbd1	0.0177533	1	3
Dhx58	psen2_kd	Mbd1	0.0584649	1	3
Dhx58	scramble	Mbd1	0.0654443	1	3
Dlat	psen2_kd	Mbd1	0.140993	1	3
Dlat	scramble	Mbd1	0.017617	1	3
Dld	psen2_kd	Mbd1	0.0351987	1	3
Dld	scramble	Mbd1	0.0700664	1	3
Gabpa	psen2_kd	Mbd1	0.0836784	1	3
Gabpa	scramble	Mbd1	-0.0854316	1	3
Ifih1	psen2_kd	Mbd1	0.00731842	1	3
Ifih1	scramble	Mbd1	-0.007348	1	3
Iqgap1	scramble	Mbd1	-0.102643	1	3
Itgav	psen2_kd	Mbd1	0.0361029	1	3
Itgb2	psen2_kd	Mbd1	-0.127838	1	3
Itgb2	scramble	Mbd1	-0.101068	1	3
Kat5	psen2_kd	Mbd1	-0.117173	1	3
Kat5	scramble	Mbd1	-0.0184359	1	3
Kif1b	psen2_kd	Mbd1	-0.107589	1	3
Kif1b	scramble	Mbd1	-0.0239541	1	3
Pdha1	psen2_kd	Mbd1	0.09791	1	3
Pdha1	scramble	Mbd1	-0.0515453	1	3
Pdhx	psen2_kd	Mbd1	0.03177	1	3
Pdhx	scramble	Mbd1	0.0609674	1	3
Pkm	psen2_kd	Mbd1	0.0728706	1	3
Psmc3	scramble	Mbd1	0.121615	1	3
Sqstm1	psen2_kd	Mbd1	0.0452484	1	3
Stat3	psen2_kd	Mbd1	0.0551483	1	3
Yy1	psen2_kd	Mbd1	0.115397	1	3
Sqstm1	scramble	Mbd1	-0.115638	1	3
Tbk1	scramble	Mbd1	0.0668484	1	3
Ticam1	scramble	Mbd1	0.036459	1	3
Tlr4	scramble	Mbd1	-0.0800555	1	3
Tmem30a	scramble	Mbd1	-0.106005	1	3
Traf3	scramble	Mbd1	0.0228248	1	3
Adh5	psen2_kd	Oasl2	-0.193677	1	9
Adh5	scramble	Oasl2	-0.325688	1	9
Ano6	psen2_kd	Oasl2	0.10776	1	9
Ano6	scramble	Oasl2	0.109623	1	9
Capn1	psen2_kd	Oasl2	0.130647	1	9
Capn1	scramble	Oasl2	-0.0337578	1	9
Dhx58	psen2_kd	Oasl2	0.095327	1	9
Dlat	scramble	Oasl2	-0.2454	1	9
Dld	psen2_kd	Oasl2	0.0873409	1	9
Gabpa	scramble	Oasl2	-0.0903611	1	9
Ifih1	scramble	Oasl2	0.0167413	1	9
Iqgap1	psen2_kd	Oasl2	-0.0205994	1	9
Iqgap1	scramble	Oasl2	-0.13179	1	9
Itgav	psen2_kd	Oasl2	-0.177293	1	9
Itgb2	psen2_kd	Oasl2	-0.23008	1	9
Itgb2	scramble	Oasl2	0.064392	1	9
Kat5	scramble	Oasl2	0.0751507	1	9
Kif1b	psen2_kd	Oasl2	-0.279648	1	9
Pdha1	psen2_kd	Oasl2	-0.252408	1	9
Pdhb	scramble	Oasl2	-0.00362929	1	9
Pdhx	scramble	Oasl2	-0.227538	1	9
Pkm	psen2_kd	Oasl2	-0.207339	1	9
Pkm	scramble	Oasl2	-0.283355	1	9
Tmem30a	psen2_kd	Oasl2	0.117695	1	9
Traf3	psen2_kd	Oasl2	-0.116904	1	9
Stat3	scramble	Oasl2	0.113872	1	9
Adh5	psen2_kd	Bnip3l	0.0495144	1	1
Adh5	scramble	Bnip3l	-0.0457576	1	1
Ano6	scramble	Bnip3l	-0.158944	1	1
Arhgef2	psen2_kd	Bnip3l	-0.00685719	1	1
Arhgef2	scramble	Bnip3l	-0.0761665	1	1
Capn1	psen2_kd	Bnip3l	-0.122735	1	1
Capn1	scramble	Bnip3l	-0.00672564	1	1
Ddx1	psen2_kd	Bnip3l	0.10125	1	1
Ddx1	scramble	Bnip3l	-0.0759169	1	1
Dhx58	psen2_kd	Bnip3l	-0.168617	1	1
Dhx58	scramble	Bnip3l	-0.0512482	1	1
Dlat	psen2_kd	Bnip3l	0.0978385	1	1
Dlat	scramble	Bnip3l	-0.00779852	1	1
Dld	psen2_kd	Bnip3l	0.149205	1	1
Gabpa	psen2_kd	Bnip3l	0.112934	1	1
Gabpa	scramble	Bnip3l	0.114332	1	1
Ifih1	psen2_kd	Bnip3l	0.0986109	1	1
Ifih1	scramble	Bnip3l	-0.158667	1	1
Iqgap1	psen2_kd	Bnip3l	-0.0945124	1	1
Iqgap1	scramble	Bnip3l	0.0657473	1	1
Itgav	psen2_kd	Bnip3l	-0.130984	1	1
Itgav	scramble	Bnip3l	-0.108977	1	1
Itgb2	psen2_kd	Bnip3l	-0.0223943	1	1
Kat5	psen2_kd	Bnip3l	-0.140817	1	1
Kif1b	psen2_kd	Bnip3l	0.13628	1	1
Kif1b	scramble	Bnip3l	-0.0986111	1	1
Pdhb	psen2_kd	Bnip3l	0.123983	1	1
Pdhb	scramble	Bnip3l	-0.145631	1	1
Pdhx	psen2_kd	Bnip3l	0.148587	1	1
Pdhx	scramble	Bnip3l	0.0281775	1	1
Pkm	psen2_kd	Bnip3l	-0.00635547	1	1
Pkm	scramble	Bnip3l	-0.0214539	1	1
Psmc3	psen2_kd	Bnip3l	0.174568	1	1
Sqstm1	psen2_kd	Bnip3l	-0.0360108	1	1
Tbk1	psen2_kd	Bnip3l	-0.0450482	1	1
Tmem30a	psen2_kd	Bnip3l	-0.00814689	1	1
Traf3	psen2_kd	Bnip3l	0.0857597	1	1
Yy1	psen2_kd	Bnip3l	-0.0695007	1	1
Sqstm1	scramble	Bnip3l	0.0136487	1	1
Stat3	scramble	Bnip3l	0.0391814	1	1
Ticam1	scramble	Bnip3l	-0.168238	1	1
Tlr4	scramble	Bnip3l	-0.121123	1	1
Tmem30a	scramble	Bnip3l	-0.157295	1	1
Traf3	scramble	Bnip3l	0.0355485	1	1
Adh5	psen2_kd	Fem1b	0.0856624	1	1
Adh5	scramble	Fem1b	-0.23372	1	1
Ap2a2	psen2_kd	Fem1b	-0.092104	1	1
Arhgef2	psen2_kd	Fem1b	0.0428383	1	1
Arhgef2	scramble	Fem1b	-0.218855	1	1
Capn1	psen2_kd	Fem1b	0.0920518	1	1
Capn1	scramble	Fem1b	-0.164425	1	1
Dhx58	psen2_kd	Fem1b	-0.147014	1	1
Dhx58	scramble	Fem1b	-0.180539	1	1
Dlat	scramble	Fem1b	0.0180715	1	1
Dld	scramble	Fem1b	0.159138	1	1
Gabpa	psen2_kd	Fem1b	-0.14074	1	1
Ifih1	psen2_kd	Fem1b	-0.0481315	1	1
Iqgap1	psen2_kd	Fem1b	-0.115122	1	1
Itgav	psen2_kd	Fem1b	-0.053986	1	1
Itgb2	psen2_kd	Fem1b	0.07225	1	1
Itgb2	scramble	Fem1b	-0.155027	1	1
Kat5	psen2_kd	Fem1b	-0.191015	1	1
Kat5	scramble	Fem1b	0.10073	1	1
Kif1b	scramble	Fem1b	-0.0855354	1	1
Pdha1	psen2_kd	Fem1b	-0.0281244	1	1
Pdha1	scramble	Fem1b	-0.0707285	1	1
Pdhx	psen2_kd	Fem1b	-0.191079	1	1
Pdhx	scramble	Fem1b	-0.198123	1	1
Pkm	psen2_kd	Fem1b	-0.107965	1	1
Psmc3	scramble	Fem1b	0.177195	1	1
siRNA control	psen2_kd	Fem1b	-0.0775562	1	1
Sqstm1	psen2_kd	Fem1b	-0.0887701	1	1
Tbk1	psen2_kd	Fem1b	-0.116347	1	1
Ticam1	psen2_kd	Fem1b	0.12357	1	1
Tlr4	psen2_kd	Fem1b	0.153208	1	1
Traf3	psen2_kd	Fem1b	-0.0224998	1	1
Yy1	psen2_kd	Fem1b	-0.0253095	1	1
Stat3	scramble	Fem1b	-0.170935	1	1
Tbk1	scramble	Fem1b	-0.187962	1	1
Ticam1	scramble	Fem1b	-0.143825	1	1
Tlr4	scramble	Fem1b	-0.0130504	1	1
Tmem30a	scramble	Fem1b	-0.0345751	1	1
Yy1	scramble	Fem1b	-0.253306	1	1
Adh5	psen2_kd	Sel1l	-0.0786561	1	6
Adh5	scramble	Sel1l	0.000170156	1	6
Ano6	psen2_kd	Sel1l	0.0073913	1	6
Arhgef2	psen2_kd	Sel1l	0.00876121	1	6
Capn1	psen2_kd	Sel1l	-0.0634156	1	6
Ddx1	psen2_kd	Sel1l	-0.0129042	1	6
Ddx1	scramble	Sel1l	0.0484468	1	6
Dhx58	psen2_kd	Sel1l	-0.0620602	1	6
Dlat	psen2_kd	Sel1l	-0.0298718	1	6
Dld	scramble	Sel1l	-0.0482724	1	6
Gabpa	psen2_kd	Sel1l	-0.015353	1	6
Gabpa	scramble	Sel1l	0.0554776	1	6
Ifih1	psen2_kd	Sel1l	-0.0012485	1	6
Iqgap1	psen2_kd	Sel1l	-0.0795346	1	6
Iqgap1	scramble	Sel1l	-0.0319097	1	6
Kat5	psen2_kd	Sel1l	-0.040169	1	6
Kat5	scramble	Sel1l	-0.0567958	1	6
Kif1b	psen2_kd	Sel1l	0.0228489	1	6
Kif1b	scramble	Sel1l	-0.0172736	1	6
Pdha1	scramble	Sel1l	0.0694161	1	6
Pdhb	scramble	Sel1l	0.0785754	1	6
Pdhx	psen2_kd	Sel1l	-0.0414622	1	6
Pdhx	scramble	Sel1l	0.0652861	1	6
Pkm	psen2_kd	Sel1l	-0.00409367	1	6
Pkm	scramble	Sel1l	-0.0179696	1	6
Psmc3	psen2_kd	Sel1l	0.014144	1	6
siRNA control	psen2_kd	Sel1l	-0.0184319	1	6
Sqstm1	psen2_kd	Sel1l	0.0246266	1	6
Tbk1	psen2_kd	Sel1l	-0.0842389	1	6
Ticam1	psen2_kd	Sel1l	-0.0785042	1	6
Tlr4	psen2_kd	Sel1l	0.0680737	1	6
Tmem30a	psen2_kd	Sel1l	0.0134749	1	6
Traf3	psen2_kd	Sel1l	-0.0635625	1	6
Yy1	psen2_kd	Sel1l	-0.0304237	1	6
Stat3	scramble	Sel1l	0.0526533	1	6
Tmem30a	scramble	Sel1l	0.065843	1	6
Yy1	scramble	Sel1l	0.0269304	1	6
Adh5	psen2_kd	Htatip2	-0.0135341	1	6
Adh5	scramble	Htatip2	0.0554302	1	6
Ano6	psen2_kd	Htatip2	-0.0494897	1	6
Arhgef2	scramble	Htatip2	-0.0629402	1	6
Capn1	psen2_kd	Htatip2	-0.0348628	1	6
Capn1	scramble	Htatip2	-0.00277725	1	6
Ddx1	psen2_kd	Htatip2	0.0171696	1	6
Ddx1	scramble	Htatip2	0.0528814	1	6
Dlat	scramble	Htatip2	0.0461278	1	6
Gabpa	psen2_kd	Htatip2	0.0226284	1	6
Ifih1	psen2_kd	Htatip2	0.00943609	1	6
Iqgap1	psen2_kd	Htatip2	-0.000356841	1	6
Itgav	scramble	Htatip2	0.0365897	1	6
Itgb2	psen2_kd	Htatip2	-0.0229318	1	6
Itgb2	scramble	Htatip2	0.0247031	1	6
Kat5	psen2_kd	Htatip2	0.0615116	1	6
Kif1b	scramble	Htatip2	-0.0180361	1	6
Pdha1	scramble	Htatip2	0.036533	1	6
Pdhb	psen2_kd	Htatip2	0.0296459	1	6
Pkm	scramble	Htatip2	0.0353249	1	6
Sqstm1	psen2_kd	Htatip2	-0.0442507	1	6
Stat3	psen2_kd	Htatip2	0.0108296	1	6
Ticam1	psen2_kd	Htatip2	0.0279327	1	6
Tmem30a	psen2_kd	Htatip2	0.0248789	1	6
Sqstm1	scramble	Htatip2	0.0193935	1	6
Stat3	scramble	Htatip2	0.0565888	1	6
Tmem30a	scramble	Htatip2	0.0684449	1	6
Yy1	scramble	Htatip2	-0.0112788	1	6
Adh5	psen2_kd	Epb41l1	0.0942253	1	8
Ap2a2	scramble	Epb41l1	0.0141292	1	8
Arhgef2	psen2_kd	Epb41l1	0.0208288	1	8
Capn1	scramble	Epb41l1	0.0669997	1	8
Ddx1	psen2_kd	Epb41l1	0.0604934	1	8
Ddx1	scramble	Epb41l1	0.0654025	1	8
Dhx58	scramble	Epb41l1	0.00441497	1	8
Dlat	scramble	Epb41l1	0.00225349	1	8
Dld	psen2_kd	Epb41l1	-0.0153721	1	8
Dld	scramble	Epb41l1	0.0800153	1	8
Gabpa	psen2_kd	Epb41l1	-0.0143477	1	8
Gabpa	scramble	Epb41l1	0.0644891	1	8
Ifih1	psen2_kd	Epb41l1	0.0433631	1	8
Ifih1	scramble	Epb41l1	0.0482169	1	8
Iqgap1	psen2_kd	Epb41l1	0.00888498	1	8
Itgav	psen2_kd	Epb41l1	0.0187012	1	8
Pdha1	psen2_kd	Epb41l1	0.00928886	1	8
Pdha1	scramble	Epb41l1	0.0419398	1	8
Pdhb	psen2_kd	Epb41l1	-0.0398381	1	8
Pdhb	scramble	Epb41l1	-0.0882512	1	8
Pdhx	psen2_kd	Epb41l1	0.0608519	1	8
Pdhx	scramble	Epb41l1	0.0091056	1	8
Psmc3	psen2_kd	Epb41l1	0.0156201	1	8
Stat3	psen2_kd	Epb41l1	0.0582112	1	8
Ticam1	psen2_kd	Epb41l1	0.0418346	1	8
Tlr4	psen2_kd	Epb41l1	0.0882881	1	8
Traf3	psen2_kd	Epb41l1	-0.0860313	1	8
Yy1	psen2_kd	Epb41l1	0.0936319	1	8
Tbk1	scramble	Epb41l1	0.0875423	1	8
Ticam1	scramble	Epb41l1	0.0107364	1	8
Tmem30a	scramble	Epb41l1	0.0891213	1	8
Adh5	psen2_kd	Gipc2	0.0865594	1	1
Adh5	scramble	Gipc2	0.12038	1	1
Ano6	scramble	Gipc2	-0.0456501	1	1
Ap2a2	psen2_kd	Gipc2	-0.0296154	1	1
Ap2a2	scramble	Gipc2	-0.0173449	1	1
Arhgef2	psen2_kd	Gipc2	-0.0414202	1	1
Capn1	psen2_kd	Gipc2	-0.0835383	1	1
Capn1	scramble	Gipc2	0.0225162	1	1
Ddx1	psen2_kd	Gipc2	0.0493733	1	1
Ddx1	scramble	Gipc2	0.0497337	1	1
Dhx58	psen2_kd	Gipc2	-0.138745	1	1
Dhx58	scramble	Gipc2	0.0838499	1	1
Dlat	scramble	Gipc2	-0.11727	1	1
Dld	psen2_kd	Gipc2	-0.124252	1	1
Dld	scramble	Gipc2	0.0472883	1	1
Gabpa	psen2_kd	Gipc2	-0.0943369	1	1
Gabpa	scramble	Gipc2	0.05644	1	1
Ifih1	psen2_kd	Gipc2	-0.209334	1	1
Ifih1	scramble	Gipc2	0.0722472	1	1
Iqgap1	psen2_kd	Gipc2	0.179115	1	1
Iqgap1	scramble	Gipc2	0.155094	1	1
Itgav	scramble	Gipc2	-0.189284	1	1
Itgb2	psen2_kd	Gipc2	-0.329887	1	1
Kat5	psen2_kd	Gipc2	0.138092	1	1
Kat5	scramble	Gipc2	-0.217744	1	1
Kif1b	scramble	Gipc2	0.126355	1	1
Pdha1	psen2_kd	Gipc2	-0.0115745	1	1
Pdha1	scramble	Gipc2	-0.0726464	1	1
Pdhb	psen2_kd	Gipc2	-0.12053	1	1
Pdhb	scramble	Gipc2	0.0853736	1	1
Pdhx	scramble	Gipc2	0.0580327	1	1
Pkm	psen2_kd	Gipc2	0.0757931	1	1
Pkm	scramble	Gipc2	0.104093	1	1
Psmc3	psen2_kd	Gipc2	-0.207875	1	1
siRNA control	psen2_kd	Gipc2	0.203135	1	1
Sqstm1	psen2_kd	Gipc2	0.189447	1	1
Stat3	psen2_kd	Gipc2	0.0184649	1	1
Tbk1	psen2_kd	Gipc2	-0.189063	1	1
Ticam1	psen2_kd	Gipc2	-0.178776	1	1
Tlr4	psen2_kd	Gipc2	0.0257983	1	1
Traf3	psen2_kd	Gipc2	-0.127848	1	1
Yy1	psen2_kd	Gipc2	-0.104152	1	1
Sqstm1	scramble	Gipc2	0.0781021	1	1
Stat3	scramble	Gipc2	-0.16241	1	1
Tbk1	scramble	Gipc2	0.210024	1	1
Tlr4	scramble	Gipc2	0.118829	1	1
Tmem30a	scramble	Gipc2	-0.0514228	1	1
Traf3	scramble	Gipc2	-0.0180777	1	1
Yy1	scramble	Gipc2	0.102468	1	1
Adh5	psen2_kd	Letm1	-0.0347085	1	16
Ddx1	scramble	Letm1	0.00118599	1	16
Dhx58	psen2_kd	Letm1	0.0402225	1	16
Ifih1	scramble	Letm1	0.0405985	1	16
Iqgap1	psen2_kd	Letm1	0.0150208	1	16
Itgav	psen2_kd	Letm1	0.00626789	1	16
Kat5	psen2_kd	Letm1	0.0325599	1	16
Kat5	scramble	Letm1	-0.0199494	1	16
Kif1b	psen2_kd	Letm1	-0.0147856	1	16
Pdha1	psen2_kd	Letm1	0.0282725	1	16
Pdha1	scramble	Letm1	-0.00751361	1	16
Pdhb	scramble	Letm1	0.0442364	1	16
Pdhx	psen2_kd	Letm1	-0.0156763	1	16
Pkm	psen2_kd	Letm1	-0.0196886	1	16
Tbk1	psen2_kd	Letm1	0.00531929	1	16
Tmem30a	psen2_kd	Letm1	-0.00324827	1	16
Traf3	psen2_kd	Letm1	0.0412824	1	16
Stat3	scramble	Letm1	-0.0218071	1	16
Tbk1	scramble	Letm1	-0.0452265	1	16
Ticam1	scramble	Letm1	-0.000413476	1	16
Tmem30a	scramble	Letm1	-0.0194497	1	16
Traf3	scramble	Letm1	0.0199915	1	16
Ano6	psen2_kd	Suclg2	-0.028938	1	NA
Ap2a2	psen2_kd	Suclg2	0.401863	1	NA
Arhgef2	psen2_kd	Suclg2	-0.00444948	1	NA
Arhgef2	scramble	Suclg2	-0.00839913	1	NA
Capn1	psen2_kd	Suclg2	-0.0244914	1	NA
Ddx1	scramble	Suclg2	-0.019104	1	NA
Dhx58	scramble	Suclg2	0.0037755	1	NA
Gabpa	psen2_kd	Suclg2	0.00359315	1	NA
Gabpa	scramble	Suclg2	-0.0267475	1	NA
Iqgap1	psen2_kd	Suclg2	-0.0206221	1	NA
Itgav	psen2_kd	Suclg2	-0.00277964	1	NA
Itgav	scramble	Suclg2	-0.030706	1	NA
Itgb2	psen2_kd	Suclg2	-0.0112334	1	NA
Itgb2	scramble	Suclg2	-0.000715947	1	NA
Pdhb	scramble	Suclg2	0.0345956	1	NA
Pdhx	scramble	Suclg2	-0.00113912	1	NA
Pkm	scramble	Suclg2	-0.0275782	1	NA
siRNA control	psen2_kd	Suclg2	0.0247863	1	NA
Sqstm1	psen2_kd	Suclg2	0.0165685	1	NA
Tbk1	psen2_kd	Suclg2	0.00999599	1	NA
Ticam1	psen2_kd	Suclg2	0.0195272	1	NA
Sqstm1	scramble	Suclg2	-0.0259231	1	NA
Stat3	scramble	Suclg2	0.0190228	1	NA
Tbk1	scramble	Suclg2	-0.00548169	1	NA
Ticam1	scramble	Suclg2	0.0318855	1	NA
Tmem30a	scramble	Suclg2	-0.0212556	1	NA
Traf3	scramble	Suclg2	0.0018157	1	NA
Adh5	psen2_kd	Sucla2	0.0395881	1	11
Arhgef2	scramble	Sucla2	-0.025351	1	11
Capn1	psen2_kd	Sucla2	-0.046312	1	11
Ddx1	scramble	Sucla2	0.0165372	1	11
Dhx58	scramble	Sucla2	-0.0147176	1	11
Dlat	scramble	Sucla2	0.0107995	1	11
Gabpa	psen2_kd	Sucla2	0.0480363	1	11
Ifih1	psen2_kd	Sucla2	-0.0171112	1	11
Itgav	psen2_kd	Sucla2	0.0366286	1	11
Itgav	scramble	Sucla2	-0.0383962	1	11
Itgb2	psen2_kd	Sucla2	-0.000148539	1	11
Kat5	psen2_kd	Sucla2	0.0409076	1	11
Kif1b	psen2_kd	Sucla2	-0.00182495	1	11
Kif1b	scramble	Sucla2	-0.0347865	1	11
Pdha1	scramble	Sucla2	0.0115398	1	11
Pdhx	psen2_kd	Sucla2	-0.00767604	1	11
Sqstm1	psen2_kd	Sucla2	0.0149916	1	11
Tbk1	psen2_kd	Sucla2	-0.0171296	1	11
Tlr4	psen2_kd	Sucla2	-0.00174097	1	11
Tmem30a	psen2_kd	Sucla2	-0.00257627	1	11
Traf3	psen2_kd	Sucla2	0.0118227	1	11
Tbk1	scramble	Sucla2	-0.0319492	1	11
Ticam1	scramble	Sucla2	0.0150192	1	11
Adh5	psen2_kd	Krt16	0.533923	1	1
Adh5	scramble	Krt16	0.652901	1	1
Ano6	scramble	Krt16	0.505851	1	1
Ap2a2	psen2_kd	Krt16	-0.0674259	1	1
Ap2a2	scramble	Krt16	-0.315711	1	1
Arhgef2	psen2_kd	Krt16	-0.386095	1	1
Arhgef2	scramble	Krt16	0.0294551	1	1
Capn1	psen2_kd	Krt16	-0.191746	1	1
Capn1	scramble	Krt16	-0.274262	1	1
Ddx1	psen2_kd	Krt16	0.134041	1	1
Ddx1	scramble	Krt16	-0.0699758	1	1
Dhx58	scramble	Krt16	-0.150774	1	1
Dlat	psen2_kd	Krt16	-0.656019	1	1
Dlat	scramble	Krt16	-0.824247	1	1
Dld	psen2_kd	Krt16	-0.849465	1	1
Dld	scramble	Krt16	0.201353	1	1
Gabpa	psen2_kd	Krt16	-0.0736368	1	1
Gabpa	scramble	Krt16	-0.0837717	1	1
Ifih1	scramble	Krt16	-0.00966076	1	1
Iqgap1	scramble	Krt16	0.379726	1	1
Itgav	psen2_kd	Krt16	-0.411079	1	1
Itgb2	psen2_kd	Krt16	-0.278555	1	1
Kat5	psen2_kd	Krt16	0.670389	1	1
Kat5	scramble	Krt16	-0.492036	1	1
Kif1b	psen2_kd	Krt16	-0.54193	1	1
Kif1b	scramble	Krt16	-0.169993	1	1
Pdha1	psen2_kd	Krt16	1.20636	1	1
Pdha1	scramble	Krt16	-0.387282	1	1
Pdhb	psen2_kd	Krt16	-0.670383	1	1
Pdhb	scramble	Krt16	0.949282	1	1
Pdhx	psen2_kd	Krt16	-0.173413	1	1
Pdhx	scramble	Krt16	-0.901033	1	1
Pkm	psen2_kd	Krt16	-0.910404	1	1
Pkm	scramble	Krt16	-0.496098	1	1
Psmc3	scramble	Krt16	0.167149	1	1
siRNA control	psen2_kd	Krt16	0.125722	1	1
Sqstm1	psen2_kd	Krt16	0.163874	1	1
Stat3	psen2_kd	Krt16	-0.280622	1	1
Tbk1	psen2_kd	Krt16	-0.261664	1	1
Tlr4	psen2_kd	Krt16	0.245515	1	1
Tmem30a	psen2_kd	Krt16	0.211456	1	1
Traf3	psen2_kd	Krt16	0.264031	1	1
Yy1	psen2_kd	Krt16	0.273521	1	1
Stat3	scramble	Krt16	0.160534	1	1
Tbk1	scramble	Krt16	0.0430572	1	1
Tlr4	scramble	Krt16	0.0726684	1	1
Tmem30a	scramble	Krt16	0.702953	1	1
Traf3	scramble	Krt16	-0.16857	1	1
Yy1	scramble	Krt16	0.845313	1	1
Ap2a2	scramble	Minpp1	0.0498332	1	5
Arhgef2	scramble	Minpp1	0.0771355	1	5
Ddx1	psen2_kd	Minpp1	-0.0434949	1	5
Dhx58	psen2_kd	Minpp1	0.00588345	1	5
Dld	psen2_kd	Minpp1	0.111144	1	5
Dld	scramble	Minpp1	-0.1285	1	5
Gabpa	psen2_kd	Minpp1	-0.0967667	1	5
Ifih1	psen2_kd	Minpp1	-0.0329428	1	5
Iqgap1	psen2_kd	Minpp1	0.0478343	1	5
Iqgap1	scramble	Minpp1	-0.104037	1	5
Itgb2	scramble	Minpp1	0.0308993	1	5
Kif1b	psen2_kd	Minpp1	0.0439107	1	5
Kif1b	scramble	Minpp1	-0.0762811	1	5
Pdhb	scramble	Minpp1	0.0563952	1	5
Pdhx	psen2_kd	Minpp1	-0.0743787	1	5
Pdhx	scramble	Minpp1	-0.0863066	1	5
Pkm	psen2_kd	Minpp1	0.00307733	1	5
Psmc3	psen2_kd	Minpp1	0.00774544	1	5
Psmc3	scramble	Minpp1	-0.032517	1	5
Sqstm1	psen2_kd	Minpp1	0.0312986	1	5
Stat3	psen2_kd	Minpp1	0.071572	1	5
Tmem30a	psen2_kd	Minpp1	-0.0611984	1	5
Traf3	psen2_kd	Minpp1	-0.0438694	1	5
Sqstm1	scramble	Minpp1	-0.0584823	1	5
Ticam1	scramble	Minpp1	0.0931963	1	5
Tlr4	scramble	Minpp1	-0.0249677	1	5
Tmem30a	scramble	Minpp1	-0.091918	1	5
Traf3	scramble	Minpp1	-0.0726737	1	5
Ano6	psen2_kd	Crlf3	0.0675815	1	4
Ano6	scramble	Crlf3	-0.0804015	1	4
Ap2a2	psen2_kd	Crlf3	-0.0937974	1	4
Arhgef2	scramble	Crlf3	0.0854562	1	4
Capn1	scramble	Crlf3	0.06247	1	4
Ddx1	psen2_kd	Crlf3	-0.0872932	1	4
Ddx1	scramble	Crlf3	-0.0546315	1	4
Dhx58	psen2_kd	Crlf3	0.0127175	1	4
Dhx58	scramble	Crlf3	-0.0538434	1	4
Dlat	psen2_kd	Crlf3	-0.0623838	1	4
Gabpa	psen2_kd	Crlf3	-0.0507686	1	4
Gabpa	scramble	Crlf3	-0.0384129	1	4
Ifih1	scramble	Crlf3	0.0554273	1	4
Iqgap1	psen2_kd	Crlf3	-0.0696086	1	4
Itgav	scramble	Crlf3	0.0244494	1	4
Itgb2	scramble	Crlf3	-0.0578835	1	4
Kat5	psen2_kd	Crlf3	-0.072414	1	4
Kat5	scramble	Crlf3	-0.0821781	1	4
Kif1b	scramble	Crlf3	0.0168338	1	4
Pdha1	psen2_kd	Crlf3	0.052303	1	4
Pdha1	scramble	Crlf3	-0.0557536	1	4
Pdhb	psen2_kd	Crlf3	-0.0678268	1	4
Pdhx	psen2_kd	Crlf3	0.00294153	1	4
Pdhx	scramble	Crlf3	-0.0767077	1	4
Psmc3	psen2_kd	Crlf3	0.0812704	1	4
Psmc3	scramble	Crlf3	0.0329908	1	4
Sqstm1	psen2_kd	Crlf3	-0.0473023	1	4
Stat3	psen2_kd	Crlf3	0.0502621	1	4
Tbk1	psen2_kd	Crlf3	0.0888462	1	4
Tlr4	psen2_kd	Crlf3	-0.0372984	1	4
Tmem30a	psen2_kd	Crlf3	-0.0757138	1	4
Yy1	psen2_kd	Crlf3	0.000357577	1	4
Sqstm1	scramble	Crlf3	0.064157	1	4
Stat3	scramble	Crlf3	0.0497256	1	4
Tbk1	scramble	Crlf3	-0.03046	1	4
Ticam1	scramble	Crlf3	-0.0705748	1	4
Tlr4	scramble	Crlf3	-0.0212538	1	4
Yy1	scramble	Crlf3	-0.0470461	1	4
Adh5	psen2_kd	Pmm2	-0.00744513	1	10
Ano6	psen2_kd	Pmm2	-0.0328562	1	10
Ano6	scramble	Pmm2	0.016817	1	10
Arhgef2	scramble	Pmm2	-0.0181305	1	10
Capn1	scramble	Pmm2	-0.00417624	1	10
Ddx1	scramble	Pmm2	0.00983991	1	10
Dhx58	psen2_kd	Pmm2	-0.027072	1	10
Dhx58	scramble	Pmm2	-0.0394743	1	10
Dlat	psen2_kd	Pmm2	-0.00926426	1	10
Dlat	scramble	Pmm2	0.0088265	1	10
Dld	psen2_kd	Pmm2	0.0099857	1	10
Gabpa	psen2_kd	Pmm2	0.0115707	1	10
Gabpa	scramble	Pmm2	0.0159334	1	10
Ifih1	psen2_kd	Pmm2	0.0339155	1	10
Ifih1	scramble	Pmm2	-0.035113	1	10
Iqgap1	scramble	Pmm2	-0.000327215	1	10
Itgav	psen2_kd	Pmm2	-0.00710221	1	10
Itgb2	scramble	Pmm2	-0.0144073	1	10
Kat5	psen2_kd	Pmm2	0.0480672	1	10
Kif1b	psen2_kd	Pmm2	-0.0113435	1	10
Kif1b	scramble	Pmm2	0.0247819	1	10
Pdha1	psen2_kd	Pmm2	-0.0360568	1	10
Pdha1	scramble	Pmm2	-0.0458759	1	10
Pdhb	scramble	Pmm2	-0.0465232	1	10
Pdhx	scramble	Pmm2	-0.0447996	1	10
Pkm	psen2_kd	Pmm2	-0.0106042	1	10
Pkm	scramble	Pmm2	0.0378089	1	10
Sqstm1	psen2_kd	Pmm2	0.0329123	1	10
Tbk1	psen2_kd	Pmm2	0.020165	1	10
Tmem30a	psen2_kd	Pmm2	-0.0333448	1	10
Tbk1	scramble	Pmm2	0.00584404	1	10
Tmem30a	scramble	Pmm2	0.0151952	1	10
Traf3	scramble	Pmm2	-0.0378709	1	10
Ano6	psen2_kd	Actl6a	0.0190859	1	7
Ano6	scramble	Actl6a	-0.0368158	1	7
Ddx1	psen2_kd	Actl6a	-0.0133867	1	7
Dhx58	psen2_kd	Actl6a	-0.0225132	1	7
Ifih1	psen2_kd	Actl6a	0.0322478	1	7
Iqgap1	scramble	Actl6a	0.0401236	1	7
Itgav	scramble	Actl6a	-0.0408508	1	7
Itgb2	psen2_kd	Actl6a	0.0381423	1	7
Kat5	scramble	Actl6a	-0.00102152	1	7
Pdhx	psen2_kd	Actl6a	-0.0179468	1	7
Pkm	scramble	Actl6a	-0.00905438	1	7
Psmc3	psen2_kd	Actl6a	0.0386832	1	7
siRNA control	psen2_kd	Actl6a	-0.00166594	1	7
Ticam1	psen2_kd	Actl6a	0.0366474	1	7
Tlr4	psen2_kd	Actl6a	0.0282569	1	7
Tmem30a	psen2_kd	Actl6a	0.0350371	1	7
Ticam1	scramble	Actl6a	-0.0306354	1	7
Tlr4	scramble	Actl6a	0.0229446	1	7
Yy1	scramble	Actl6a	0.0206204	1	7
Adh5	psen2_kd	Knop1	0.0733592	1	7
Ano6	psen2_kd	Knop1	0.0778344	1	7
Ano6	scramble	Knop1	-0.0358109	1	7
Arhgef2	psen2_kd	Knop1	0.0815728	1	7
Capn1	psen2_kd	Knop1	0.0598453	1	7
Capn1	scramble	Knop1	0.0811027	1	7
Ddx1	psen2_kd	Knop1	-0.00289219	1	7
Ddx1	scramble	Knop1	0.0591969	1	7
Dhx58	psen2_kd	Knop1	0.0103873	1	7
Dhx58	scramble	Knop1	0.0235557	1	7
Gabpa	psen2_kd	Knop1	0.0153528	1	7
Gabpa	scramble	Knop1	0.0406227	1	7
Ifih1	psen2_kd	Knop1	0.0414629	1	7
Itgav	scramble	Knop1	-0.012726	1	7
Itgb2	scramble	Knop1	0.0753247	1	7
Kat5	psen2_kd	Knop1	0.0382762	1	7
Pkm	psen2_kd	Knop1	0.0585834	1	7
Pkm	scramble	Knop1	0.0664789	1	7
Sqstm1	psen2_kd	Knop1	0.014964	1	7
Stat3	psen2_kd	Knop1	0.0475915	1	7
Tbk1	psen2_kd	Knop1	0.0468322	1	7
Tlr4	psen2_kd	Knop1	0.00104392	1	7
Yy1	psen2_kd	Knop1	-0.0874919	1	7
Stat3	scramble	Knop1	0.042235	1	7
Tlr4	scramble	Knop1	-0.0299994	1	7
Tmem30a	scramble	Knop1	0.0124264	1	7
Yy1	scramble	Knop1	0.0692434	1	7
Adh5	psen2_kd	Mrpl40	-0.00351306	1	5
Adh5	scramble	Mrpl40	0.0168143	1	5
Arhgef2	psen2_kd	Mrpl40	-4.75886e-05	1	5
Capn1	psen2_kd	Mrpl40	-0.0304468	1	5
Capn1	scramble	Mrpl40	0.0195874	1	5
Ddx1	psen2_kd	Mrpl40	0.0492111	1	5
Ddx1	scramble	Mrpl40	0.0473906	1	5
Dlat	scramble	Mrpl40	0.0486957	1	5
Gabpa	psen2_kd	Mrpl40	0.0127811	1	5
Ifih1	psen2_kd	Mrpl40	0.0577567	1	5
Itgav	psen2_kd	Mrpl40	-0.0144269	1	5
Itgb2	psen2_kd	Mrpl40	-0.041722	1	5
Kat5	scramble	Mrpl40	0.0380488	1	5
Kif1b	psen2_kd	Mrpl40	-0.0357742	1	5
Kif1b	scramble	Mrpl40	-0.0189617	1	5
Pdha1	psen2_kd	Mrpl40	-0.0128368	1	5
Pdha1	scramble	Mrpl40	0.0458305	1	5
Pdhx	psen2_kd	Mrpl40	-0.0094766	1	5
Pdhx	scramble	Mrpl40	0.0128962	1	5
Pkm	psen2_kd	Mrpl40	-0.0457039	1	5
Psmc3	psen2_kd	Mrpl40	-0.00154263	1	5
siRNA control	psen2_kd	Mrpl40	0.0210483	1	5
Sqstm1	psen2_kd	Mrpl40	-0.00175192	1	5
Tbk1	psen2_kd	Mrpl40	0.0614603	1	5
Ticam1	psen2_kd	Mrpl40	-0.0365364	1	5
Stat3	scramble	Mrpl40	0.0230747	1	5
Tbk1	scramble	Mrpl40	0.0401511	1	5
Tlr4	scramble	Mrpl40	-0.0420293	1	5
Tmem30a	scramble	Mrpl40	0.0107313	1	5
Traf3	scramble	Mrpl40	0.053704	1	5
Adh5	psen2_kd	Unc119	0.082875	1	5
Adh5	scramble	Unc119	0.0343885	1	5
Ano6	psen2_kd	Unc119	0.0156306	1	5
Ap2a2	psen2_kd	Unc119	0.0143308	1	5
Arhgef2	scramble	Unc119	-0.0445427	1	5
Capn1	psen2_kd	Unc119	0.108454	1	5
Capn1	scramble	Unc119	0.0990867	1	5
Ddx1	psen2_kd	Unc119	-0.0858999	1	5
Ddx1	scramble	Unc119	0.0599955	1	5
Dhx58	scramble	Unc119	0.0123532	1	5
Dlat	scramble	Unc119	-0.0382157	1	5
Dld	scramble	Unc119	0.113787	1	5
Gabpa	psen2_kd	Unc119	0.0733113	1	5
Ifih1	psen2_kd	Unc119	0.129134	1	5
Ifih1	scramble	Unc119	-0.0899478	1	5
Iqgap1	psen2_kd	Unc119	0.134184	1	5
Iqgap1	scramble	Unc119	0.0222963	1	5
Kat5	psen2_kd	Unc119	0.0445091	1	5
Kat5	scramble	Unc119	0.090142	1	5
Pdha1	scramble	Unc119	-0.00849769	1	5
Pdhb	psen2_kd	Unc119	0.0307087	1	5
Pdhb	scramble	Unc119	-0.0202422	1	5
Pdhx	scramble	Unc119	0.150281	1	5
Pkm	scramble	Unc119	0.117602	1	5
Psmc3	psen2_kd	Unc119	-0.0832577	1	5
Sqstm1	psen2_kd	Unc119	0.0950467	1	5
Stat3	psen2_kd	Unc119	0.15085	1	5
Tbk1	psen2_kd	Unc119	0.123802	1	5
Ticam1	psen2_kd	Unc119	0.1272	1	5
Tlr4	psen2_kd	Unc119	0.0780394	1	5
Traf3	psen2_kd	Unc119	-0.00757219	1	5
Sqstm1	scramble	Unc119	0.161734	1	5
Stat3	scramble	Unc119	0.0877769	1	5
Tbk1	scramble	Unc119	-0.0689185	1	5
Ticam1	scramble	Unc119	0.0994721	1	5
Tlr4	scramble	Unc119	0.0702166	1	5
Tmem30a	scramble	Unc119	-0.101971	1	5
Traf3	scramble	Unc119	-0.0468566	1	5
Yy1	scramble	Unc119	0.150043	1	5
Arhgef2	scramble	Psma7	0.0118271	1	4
Capn1	scramble	Psma7	0.0376913	1	4
Ddx1	psen2_kd	Psma7	0.00804047	1	4
Ddx1	scramble	Psma7	-0.0307978	1	4
Dhx58	psen2_kd	Psma7	0.00554666	1	4
Dhx58	scramble	Psma7	-0.0271524	1	4
Dld	psen2_kd	Psma7	0.0381962	1	4
Dld	scramble	Psma7	0.0108355	1	4
Ifih1	psen2_kd	Psma7	-0.00403857	1	4
Ifih1	scramble	Psma7	-0.0507979	1	4
Iqgap1	psen2_kd	Psma7	0.024955	1	4
Itgav	scramble	Psma7	0.0132085	1	4
Kat5	psen2_kd	Psma7	0.00204002	1	4
Kat5	scramble	Psma7	-0.00288661	1	4
Kif1b	psen2_kd	Psma7	0.0560505	1	4
Kif1b	scramble	Psma7	0.0169731	1	4
Pdha1	psen2_kd	Psma7	-0.0462198	1	4
Pdhb	psen2_kd	Psma7	-0.0463073	1	4
Pdhx	psen2_kd	Psma7	0.0526453	1	4
Psmc3	psen2_kd	Psma7	0.0630258	1	4
Sqstm1	psen2_kd	Psma7	0.00182643	1	4
Stat3	psen2_kd	Psma7	0.0222943	1	4
Tbk1	psen2_kd	Psma7	0.0263266	1	4
Ticam1	psen2_kd	Psma7	-0.045881	1	4
Tlr4	psen2_kd	Psma7	-0.0303187	1	4
Tmem30a	psen2_kd	Psma7	-0.0527393	1	4
Yy1	psen2_kd	Psma7	0.00390078	1	4
Sqstm1	scramble	Psma7	0.0402703	1	4
Stat3	scramble	Psma7	0.0442443	1	4
Tbk1	scramble	Psma7	-0.00713587	1	4
Ticam1	scramble	Psma7	-0.018614	1	4
Tlr4	scramble	Psma7	-0.0395185	1	4
Tmem30a	scramble	Psma7	0.003016	1	4
Yy1	scramble	Psma7	0.00656016	1	4
Adh5	psen2_kd	Psma5	0.0772998	1	5
Ap2a2	scramble	Psma5	0.0767056	1	5
Dlat	psen2_kd	Psma5	0.0287426	1	5
Dld	psen2_kd	Psma5	0.134994	1	5
Gabpa	psen2_kd	Psma5	0.0959446	1	5
Iqgap1	scramble	Psma5	-0.0350667	1	5
Itgb2	scramble	Psma5	-0.126196	1	5
Kat5	psen2_kd	Psma5	0.132039	1	5
Kif1b	psen2_kd	Psma5	0.0904139	1	5
Pdha1	psen2_kd	Psma5	0.0709817	1	5
Pdhx	psen2_kd	Psma5	-0.00699856	1	5
Pkm	psen2_kd	Psma5	0.0600223	1	5
Psmc3	psen2_kd	Psma5	-0.0923776	1	5
Psmc3	scramble	Psma5	-0.0711004	1	5
Yy1	psen2_kd	Psma5	0.0423503	1	5
Adh5	psen2_kd	Hdac6	0.129753	1	2
Adh5	scramble	Hdac6	0.0621439	1	2
Ano6	psen2_kd	Hdac6	0.0566359	1	2
Ano6	scramble	Hdac6	0.0501766	1	2
Ap2a2	scramble	Hdac6	-0.0632039	1	2
Arhgef2	psen2_kd	Hdac6	0.0736911	1	2
Arhgef2	scramble	Hdac6	-0.121432	1	2
Capn1	psen2_kd	Hdac6	0.117392	1	2
Ddx1	scramble	Hdac6	0.107949	1	2
Dhx58	psen2_kd	Hdac6	0.0176175	1	2
Dhx58	scramble	Hdac6	0.0181351	1	2
Dlat	psen2_kd	Hdac6	-0.0528933	1	2
Dld	psen2_kd	Hdac6	0.0777329	1	2
Dld	scramble	Hdac6	-0.0334186	1	2
Gabpa	psen2_kd	Hdac6	0.0804793	1	2
Ifih1	psen2_kd	Hdac6	0.17318	1	2
Ifih1	scramble	Hdac6	-0.0478127	1	2
Iqgap1	psen2_kd	Hdac6	0.130151	1	2
Iqgap1	scramble	Hdac6	-0.0252762	1	2
Itgav	psen2_kd	Hdac6	0.0468924	1	2
Itgav	scramble	Hdac6	0.144463	1	2
Kat5	scramble	Hdac6	0.0485874	1	2
Kif1b	psen2_kd	Hdac6	0.0675024	1	2
Kif1b	scramble	Hdac6	0.130242	1	2
Pdha1	psen2_kd	Hdac6	0.00526619	1	2
Pdha1	scramble	Hdac6	0.172419	1	2
Pdhb	psen2_kd	Hdac6	-0.0333304	1	2
Pdhb	scramble	Hdac6	-0.137252	1	2
Pdhx	psen2_kd	Hdac6	-0.0239716	1	2
Pdhx	scramble	Hdac6	-0.0343334	1	2
Pkm	psen2_kd	Hdac6	-0.0430609	1	2
Pkm	scramble	Hdac6	0.128284	1	2
Psmc3	psen2_kd	Hdac6	0.0151863	1	2
Sqstm1	psen2_kd	Hdac6	0.0985224	1	2
Stat3	psen2_kd	Hdac6	0.0591993	1	2
Tbk1	psen2_kd	Hdac6	0.16465	1	2
Ticam1	psen2_kd	Hdac6	0.0984557	1	2
Tlr4	psen2_kd	Hdac6	-0.0206378	1	2
Tmem30a	psen2_kd	Hdac6	-0.0478431	1	2
Traf3	psen2_kd	Hdac6	-0.028118	1	2
Yy1	psen2_kd	Hdac6	0.090269	1	2
Sqstm1	scramble	Hdac6	-0.00136314	1	2
Stat3	scramble	Hdac6	-0.00949277	1	2
Tbk1	scramble	Hdac6	-0.0303771	1	2
Ticam1	scramble	Hdac6	-0.0405865	1	2
Tlr4	scramble	Hdac6	0.0300167	1	2
Tmem30a	scramble	Hdac6	0.0522109	1	2
Traf3	scramble	Hdac6	0.121681	1	2
Yy1	scramble	Hdac6	0.12978	1	2
Adh5	psen2_kd	Dnpep	0.0075423	1	6
Adh5	scramble	Dnpep	0.00449723	1	6
Ano6	psen2_kd	Dnpep	0.0542227	1	6
Ap2a2	psen2_kd	Dnpep	-0.5692	1	6
Arhgef2	scramble	Dnpep	-0.0557405	1	6
Capn1	psen2_kd	Dnpep	-0.0235194	1	6
Ddx1	psen2_kd	Dnpep	0.0676	1	6
Dhx58	psen2_kd	Dnpep	-0.00666883	1	6
Dhx58	scramble	Dnpep	-0.00497333	1	6
Dlat	scramble	Dnpep	0.00349401	1	6
Dld	scramble	Dnpep	0.0211003	1	6
Gabpa	psen2_kd	Dnpep	-0.0351747	1	6
Gabpa	scramble	Dnpep	0.0119227	1	6
Ifih1	psen2_kd	Dnpep	-0.0166582	1	6
Iqgap1	psen2_kd	Dnpep	0.0439543	1	6
Iqgap1	scramble	Dnpep	0.0567564	1	6
Itgav	psen2_kd	Dnpep	0.00188553	1	6
Itgb2	scramble	Dnpep	-0.0204056	1	6
Kif1b	psen2_kd	Dnpep	-0.0176537	1	6
Kif1b	scramble	Dnpep	-0.00517409	1	6
Pdhx	scramble	Dnpep	0.00620341	1	6
Sqstm1	psen2_kd	Dnpep	-0.0434056	1	6
Tbk1	psen2_kd	Dnpep	-0.0412958	1	6
Ticam1	psen2_kd	Dnpep	0.0601798	1	6
Tmem30a	psen2_kd	Dnpep	-0.0520709	1	6
Traf3	psen2_kd	Dnpep	-0.0257635	1	6
Yy1	psen2_kd	Dnpep	-0.0304381	1	6
Tmem30a	scramble	Dnpep	0.00676707	1	6
Traf3	scramble	Dnpep	0.0140142	1	6
Adh5	psen2_kd	Stk25	-0.015183	1	1
Adh5	scramble	Stk25	0.0267226	1	1
Ano6	psen2_kd	Stk25	-0.00413317	1	1
Ano6	scramble	Stk25	0.10445	1	1
Ap2a2	scramble	Stk25	-0.0254753	1	1
Arhgef2	psen2_kd	Stk25	-0.0806574	1	1
Arhgef2	scramble	Stk25	0.0670942	1	1
Capn1	psen2_kd	Stk25	0.0470621	1	1
Capn1	scramble	Stk25	0.00529041	1	1
Ddx1	psen2_kd	Stk25	-0.0847277	1	1
Ddx1	scramble	Stk25	-0.108217	1	1
Dhx58	psen2_kd	Stk25	0.0595713	1	1
Dhx58	scramble	Stk25	0.0344732	1	1
Dlat	psen2_kd	Stk25	-0.109915	1	1
Dlat	scramble	Stk25	0.0835109	1	1
Dld	psen2_kd	Stk25	0.0833444	1	1
Gabpa	psen2_kd	Stk25	0.0178579	1	1
Ifih1	psen2_kd	Stk25	-0.0713844	1	1
Ifih1	scramble	Stk25	0.0879627	1	1
Iqgap1	scramble	Stk25	0.013014	1	1
Itgav	psen2_kd	Stk25	-0.0750961	1	1
Itgb2	scramble	Stk25	0.11855	1	1
Kat5	scramble	Stk25	0.010697	1	1
Kif1b	psen2_kd	Stk25	0.0224378	1	1
Kif1b	scramble	Stk25	0.0345111	1	1
Pdha1	psen2_kd	Stk25	0.0669831	1	1
Pdhb	psen2_kd	Stk25	0.0614294	1	1
Pdhb	scramble	Stk25	0.0903087	1	1
Pdhx	psen2_kd	Stk25	0.0303075	1	1
Pdhx	scramble	Stk25	0.0392623	1	1
Pkm	psen2_kd	Stk25	0.0350666	1	1
Pkm	scramble	Stk25	0.0744079	1	1
Psmc3	psen2_kd	Stk25	0.0224943	1	1
Sqstm1	psen2_kd	Stk25	0.0734251	1	1
Tbk1	psen2_kd	Stk25	0.0843099	1	1
Ticam1	psen2_kd	Stk25	0.129047	1	1
Tmem30a	psen2_kd	Stk25	0.0309347	1	1
Yy1	psen2_kd	Stk25	-0.0865812	1	1
Tbk1	scramble	Stk25	-0.0266523	1	1
Ticam1	scramble	Stk25	-0.0189861	1	1
Traf3	scramble	Stk25	0.0769928	1	1
Yy1	scramble	Stk25	-0.0896508	1	1
Adh5	psen2_kd	Hnrnpf	-8.35337e-05	1	9
Ano6	psen2_kd	Hnrnpf	-0.00769971	1	9
Ap2a2	psen2_kd	Hnrnpf	-0.0151137	1	9
Ap2a2	scramble	Hnrnpf	0.00838082	1	9
Arhgef2	scramble	Hnrnpf	0.0406688	1	9
Ddx1	scramble	Hnrnpf	-0.0128042	1	9
Dhx58	psen2_kd	Hnrnpf	0.0261421	1	9
Dhx58	scramble	Hnrnpf	-0.00376127	1	9
Dlat	psen2_kd	Hnrnpf	0.00828616	1	9
Dld	psen2_kd	Hnrnpf	0.00731325	1	9
Ifih1	scramble	Hnrnpf	-0.0014822	1	9
Iqgap1	psen2_kd	Hnrnpf	-0.0404549	1	9
Iqgap1	scramble	Hnrnpf	0.0419917	1	9
Itgav	psen2_kd	Hnrnpf	-0.0307293	1	9
Itgav	scramble	Hnrnpf	0.0298919	1	9
Itgb2	psen2_kd	Hnrnpf	0.0463648	1	9
Kat5	psen2_kd	Hnrnpf	-0.05115	1	9
Kat5	scramble	Hnrnpf	-0.0387651	1	9
Kif1b	psen2_kd	Hnrnpf	0.00569807	1	9
Pdhx	psen2_kd	Hnrnpf	0.030128	1	9
Pkm	psen2_kd	Hnrnpf	-0.0202539	1	9
Pkm	scramble	Hnrnpf	0.042644	1	9
Sqstm1	psen2_kd	Hnrnpf	-0.0225097	1	9
Stat3	psen2_kd	Hnrnpf	-0.032682	1	9
Tmem30a	psen2_kd	Hnrnpf	-0.000495599	1	9
Tbk1	scramble	Hnrnpf	0.0202012	1	9
Tlr4	scramble	Hnrnpf	0.000761663	1	9
Tmem30a	scramble	Hnrnpf	0.0408207	1	9
Traf3	scramble	Hnrnpf	0.0388332	1	9
Adh5	psen2_kd	Psmd10	-0.0947832	1	5
Arhgef2	psen2_kd	Psmd10	-0.0426654	1	5
Capn1	psen2_kd	Psmd10	-0.0495335	1	5
Ddx1	psen2_kd	Psmd10	-0.0792289	1	5
Dhx58	scramble	Psmd10	-0.0361447	1	5
Dlat	psen2_kd	Psmd10	-0.0612547	1	5
Dld	psen2_kd	Psmd10	-0.00998415	1	5
Gabpa	psen2_kd	Psmd10	-0.0891901	1	5
Ifih1	psen2_kd	Psmd10	-0.0166533	1	5
Ifih1	scramble	Psmd10	-0.0352024	1	5
Iqgap1	psen2_kd	Psmd10	0.0121026	1	5
Iqgap1	scramble	Psmd10	-0.0465627	1	5
Itgav	psen2_kd	Psmd10	-0.0186088	1	5
Itgav	scramble	Psmd10	0.0287558	1	5
Itgb2	psen2_kd	Psmd10	0.0126678	1	5
Itgb2	scramble	Psmd10	-0.0450165	1	5
Kat5	psen2_kd	Psmd10	0.0351457	1	5
Kat5	scramble	Psmd10	-0.0206247	1	5
Kif1b	psen2_kd	Psmd10	-0.0298168	1	5
Kif1b	scramble	Psmd10	-0.0539497	1	5
Pkm	psen2_kd	Psmd10	0.0319916	1	5
Sqstm1	psen2_kd	Psmd10	-0.0893187	1	5
Stat3	psen2_kd	Psmd10	-0.0108005	1	5
Ticam1	psen2_kd	Psmd10	-0.0839116	1	5
Tlr4	psen2_kd	Psmd10	0.0229035	1	5
Traf3	psen2_kd	Psmd10	0.0455166	1	5
Stat3	scramble	Psmd10	-0.0754386	1	5
Tbk1	scramble	Psmd10	0.0883669	1	5
Ticam1	scramble	Psmd10	0.06164	1	5
Tlr4	scramble	Psmd10	0.00876216	1	5
Tmem30a	scramble	Psmd10	-0.0147507	1	5
Adh5	psen2_kd	Keap1	0.0165948	1	6
Adh5	scramble	Keap1	-0.00589289	1	6
Ano6	psen2_kd	Keap1	0.0613834	1	6
Ano6	scramble	Keap1	-0.0756397	1	6
Ap2a2	scramble	Keap1	0.0087449	1	6
Arhgef2	scramble	Keap1	-0.00483936	1	6
Capn1	scramble	Keap1	0.010753	1	6
Ddx1	psen2_kd	Keap1	-0.0748782	1	6
Ddx1	scramble	Keap1	-0.0754995	1	6
Dhx58	psen2_kd	Keap1	0.00641149	1	6
Dhx58	scramble	Keap1	0.0242883	1	6
Dlat	psen2_kd	Keap1	-0.0342309	1	6
Dld	scramble	Keap1	-0.0604518	1	6
Ifih1	psen2_kd	Keap1	-0.0479569	1	6
Ifih1	scramble	Keap1	-0.074189	1	6
Iqgap1	psen2_kd	Keap1	-0.0104814	1	6
Iqgap1	scramble	Keap1	-0.0651719	1	6
Itgav	psen2_kd	Keap1	0.0352217	1	6
Itgav	scramble	Keap1	-0.00576961	1	6
Itgb2	psen2_kd	Keap1	-0.0122381	1	6
Itgb2	scramble	Keap1	-0.0188319	1	6
Kat5	scramble	Keap1	-0.0453764	1	6
Kif1b	scramble	Keap1	0.0146411	1	6
Pdha1	psen2_kd	Keap1	0.104289	1	6
Pdha1	scramble	Keap1	-0.0278681	1	6
Pdhb	psen2_kd	Keap1	-0.0991867	1	6
Pdhx	psen2_kd	Keap1	0.0936595	1	6
Pkm	psen2_kd	Keap1	-0.0102228	1	6
Pkm	scramble	Keap1	-0.0545266	1	6
siRNA control	psen2_kd	Keap1	0.0617449	1	6
Tbk1	psen2_kd	Keap1	-0.0588053	1	6
Ticam1	psen2_kd	Keap1	0.098589	1	6
Tlr4	psen2_kd	Keap1	-0.0943766	1	6
Tmem30a	psen2_kd	Keap1	0.00843578	1	6
Traf3	psen2_kd	Keap1	-0.101055	1	6
Stat3	scramble	Keap1	-0.0265283	1	6
Tbk1	scramble	Keap1	-0.0458836	1	6
Ticam1	scramble	Keap1	0.000306773	1	6
Tlr4	scramble	Keap1	-0.0868113	1	6
Tmem30a	scramble	Keap1	-0.109513	1	6
Yy1	scramble	Keap1	0.00282351	1	6
Adh5	psen2_kd	Plpbp	-0.0183541	1	3
Adh5	scramble	Plpbp	0.00382524	1	3
Ano6	scramble	Plpbp	0.0389539	1	3
Ddx1	psen2_kd	Plpbp	0.030477	1	3
Ddx1	scramble	Plpbp	-0.0174789	1	3
Dhx58	psen2_kd	Plpbp	0.0434571	1	3
Dhx58	scramble	Plpbp	0.0345575	1	3
Dlat	psen2_kd	Plpbp	0.0472802	1	3
Dlat	scramble	Plpbp	-0.0196584	1	3
Dld	psen2_kd	Plpbp	-0.0108987	1	3
Dld	scramble	Plpbp	-0.0106149	1	3
Ifih1	psen2_kd	Plpbp	0.0233915	1	3
Iqgap1	psen2_kd	Plpbp	-0.0034912	1	3
Iqgap1	scramble	Plpbp	-0.011163	1	3
Kat5	scramble	Plpbp	-0.0173983	1	3
Kif1b	psen2_kd	Plpbp	0.0209053	1	3
Kif1b	scramble	Plpbp	-0.0209394	1	3
Pdha1	scramble	Plpbp	-0.0378065	1	3
Pdhb	scramble	Plpbp	0.0118862	1	3
Pdhx	psen2_kd	Plpbp	0.0515557	1	3
Pdhx	scramble	Plpbp	-0.0323206	1	3
Pkm	psen2_kd	Plpbp	0.0391688	1	3
Pkm	scramble	Plpbp	0.016939	1	3
siRNA control	psen2_kd	Plpbp	0.0265261	1	3
Stat3	psen2_kd	Plpbp	-0.0280618	1	3
Tbk1	psen2_kd	Plpbp	0.0265404	1	3
Ticam1	psen2_kd	Plpbp	-0.0112271	1	3
Traf3	psen2_kd	Plpbp	0.0485924	1	3
Sqstm1	scramble	Plpbp	0.0195776	1	3
Stat3	scramble	Plpbp	-0.0248165	1	3
Tbk1	scramble	Plpbp	-0.0513437	1	3
Traf3	scramble	Plpbp	-0.0282662	1	3
Yy1	scramble	Plpbp	-0.0422436	1	3
Adh5	psen2_kd	Slc25a20	0.111406	1	3
Adh5	scramble	Slc25a20	-0.003845	1	3
Ano6	scramble	Slc25a20	0.145097	1	3
Ap2a2	scramble	Slc25a20	0.192397	1	3
Capn1	psen2_kd	Slc25a20	0.220335	1	3
Capn1	scramble	Slc25a20	0.178218	1	3
Ddx1	scramble	Slc25a20	-0.119946	1	3
Dhx58	psen2_kd	Slc25a20	-0.123654	1	3
Dlat	psen2_kd	Slc25a20	0.21061	1	3
Dlat	scramble	Slc25a20	0.097051	1	3
Dld	psen2_kd	Slc25a20	0.160919	1	3
Gabpa	psen2_kd	Slc25a20	-0.139028	1	3
Gabpa	scramble	Slc25a20	0.077456	1	3
Iqgap1	scramble	Slc25a20	-0.151791	1	3
Itgav	scramble	Slc25a20	0.0325826	1	3
Itgb2	psen2_kd	Slc25a20	-0.204579	1	3
Kat5	scramble	Slc25a20	0.142919	1	3
Kif1b	psen2_kd	Slc25a20	-0.121207	1	3
Kif1b	scramble	Slc25a20	0.113711	1	3
Pdha1	psen2_kd	Slc25a20	0.169028	1	3
Pdhb	psen2_kd	Slc25a20	0.102801	1	3
Pdhb	scramble	Slc25a20	0.219082	1	3
Pdhx	psen2_kd	Slc25a20	0.0289813	1	3
Pdhx	scramble	Slc25a20	0.124656	1	3
Pkm	psen2_kd	Slc25a20	0.0451454	1	3
Pkm	scramble	Slc25a20	0.172726	1	3
Psmc3	psen2_kd	Slc25a20	-0.193985	1	3
Psmc3	scramble	Slc25a20	-0.0802355	1	3
siRNA control	psen2_kd	Slc25a20	-0.011652	1	3
Sqstm1	psen2_kd	Slc25a20	-0.078597	1	3
Stat3	psen2_kd	Slc25a20	0.171841	1	3
Ticam1	psen2_kd	Slc25a20	0.0308976	1	3
Yy1	psen2_kd	Slc25a20	0.0419032	1	3
Sqstm1	scramble	Slc25a20	-0.0394096	1	3
Stat3	scramble	Slc25a20	0.0989895	1	3
Traf3	scramble	Slc25a20	-0.181954	1	3
Yy1	scramble	Slc25a20	0.0870743	1	3
Ano6	scramble	Sart1	0.02873	1	19
Arhgef2	psen2_kd	Sart1	-0.0427112	1	19
Capn1	psen2_kd	Sart1	-0.012001	1	19
Capn1	scramble	Sart1	0.0163542	1	19
Ddx1	psen2_kd	Sart1	-0.00573506	1	19
Dlat	psen2_kd	Sart1	-0.0030374	1	19
Dld	scramble	Sart1	0.00365165	1	19
Gabpa	scramble	Sart1	0.0475846	1	19
Iqgap1	psen2_kd	Sart1	0.0153945	1	19
Itgb2	psen2_kd	Sart1	-0.0118642	1	19
Itgb2	scramble	Sart1	-0.0242712	1	19
Kat5	scramble	Sart1	0.0290473	1	19
Pdha1	psen2_kd	Sart1	0.0359811	1	19
Pdhx	psen2_kd	Sart1	-0.0425275	1	19
Pdhx	scramble	Sart1	-0.0259597	1	19
Pkm	scramble	Sart1	0.0376118	1	19
Psmc3	psen2_kd	Sart1	0.00900866	1	19
Psmc3	scramble	Sart1	-0.0400354	1	19
Stat3	psen2_kd	Sart1	-0.0228717	1	19
Ticam1	psen2_kd	Sart1	-0.0328915	1	19
Tlr4	psen2_kd	Sart1	-0.0486716	1	19
Traf3	psen2_kd	Sart1	0.0342922	1	19
Sqstm1	scramble	Sart1	0.0406608	1	19
Stat3	scramble	Sart1	0.0221968	1	19
Adh5	psen2_kd	Top3b	-0.112232	1	5
Adh5	scramble	Top3b	-0.0900692	1	5
Arhgef2	psen2_kd	Top3b	0.0375275	1	5
Arhgef2	scramble	Top3b	0.0131099	1	5
Capn1	psen2_kd	Top3b	0.0181048	1	5
Capn1	scramble	Top3b	0.0650989	1	5
Ddx1	scramble	Top3b	-0.0334274	1	5
Dhx58	psen2_kd	Top3b	-0.0890454	1	5
Dhx58	scramble	Top3b	0.116801	1	5
Dlat	psen2_kd	Top3b	-0.0967692	1	5
Dlat	scramble	Top3b	-0.000887566	1	5
Gabpa	psen2_kd	Top3b	0.0559401	1	5
Gabpa	scramble	Top3b	-0.0261229	1	5
Ifih1	psen2_kd	Top3b	9.93832e-06	1	5
Itgb2	scramble	Top3b	-0.0357447	1	5
Kat5	scramble	Top3b	-0.0240755	1	5
Kif1b	psen2_kd	Top3b	-0.0165975	1	5
Kif1b	scramble	Top3b	-0.0170191	1	5
Pdha1	psen2_kd	Top3b	0.067517	1	5
Pdha1	scramble	Top3b	0.0601367	1	5
Pdhb	psen2_kd	Top3b	-0.0702523	1	5
Pdhb	scramble	Top3b	-0.0829155	1	5
Pdhx	psen2_kd	Top3b	-0.0249188	1	5
Pdhx	scramble	Top3b	-0.0423904	1	5
Pkm	psen2_kd	Top3b	-0.0987229	1	5
Psmc3	psen2_kd	Top3b	-0.00250455	1	5
Sqstm1	psen2_kd	Top3b	0.000921704	1	5
Tbk1	psen2_kd	Top3b	0.00248263	1	5
Ticam1	psen2_kd	Top3b	-0.00989081	1	5
Tmem30a	psen2_kd	Top3b	0.0104541	1	5
Traf3	psen2_kd	Top3b	-0.0475118	1	5
Yy1	psen2_kd	Top3b	0.0981134	1	5
Sqstm1	scramble	Top3b	0.0597483	1	5
Stat3	scramble	Top3b	-0.0731552	1	5
Tbk1	scramble	Top3b	-0.107344	1	5
Ticam1	scramble	Top3b	-0.0106439	1	5
Tmem30a	scramble	Top3b	-0.0468653	1	5
Traf3	scramble	Top3b	-0.0168293	1	5
Yy1	scramble	Top3b	-0.067817	1	5
Adh5	psen2_kd	Itpr2	-0.0943053	1	6
Ano6	psen2_kd	Itpr2	-0.130218	1	6
Ap2a2	scramble	Itpr2	-0.167621	1	6
Arhgef2	psen2_kd	Itpr2	-0.110785	1	6
Arhgef2	scramble	Itpr2	0.130161	1	6
Capn1	psen2_kd	Itpr2	0.118248	1	6
Capn1	scramble	Itpr2	0.0585877	1	6
Ddx1	scramble	Itpr2	0.0951406	1	6
Dhx58	psen2_kd	Itpr2	0.12632	1	6
Dlat	psen2_kd	Itpr2	0.181354	1	6
Dlat	scramble	Itpr2	-0.0656554	1	6
Dld	psen2_kd	Itpr2	0.00419967	1	6
Gabpa	psen2_kd	Itpr2	0.200777	1	6
Gabpa	scramble	Itpr2	0.18517	1	6
Iqgap1	psen2_kd	Itpr2	0.0781266	1	6
Iqgap1	scramble	Itpr2	0.192101	1	6
Itgav	psen2_kd	Itpr2	0.0286826	1	6
Itgb2	psen2_kd	Itpr2	0.2282	1	6
Itgb2	scramble	Itpr2	0.175357	1	6
Kif1b	psen2_kd	Itpr2	0.0736177	1	6
Kif1b	scramble	Itpr2	0.0704092	1	6
Pdha1	psen2_kd	Itpr2	0.0281818	1	6
Pdhb	psen2_kd	Itpr2	-0.210733	1	6
Pdhx	psen2_kd	Itpr2	0.0955151	1	6
Pdhx	scramble	Itpr2	0.179393	1	6
Pkm	psen2_kd	Itpr2	-0.0763855	1	6
Psmc3	scramble	Itpr2	0.132852	1	6
Sqstm1	psen2_kd	Itpr2	0.0490083	1	6
Stat3	psen2_kd	Itpr2	0.129132	1	6
Tbk1	psen2_kd	Itpr2	0.0943358	1	6
Ticam1	psen2_kd	Itpr2	0.0914086	1	6
Tlr4	psen2_kd	Itpr2	0.141885	1	6
Tmem30a	psen2_kd	Itpr2	0.0738998	1	6
Traf3	psen2_kd	Itpr2	-0.112761	1	6
Sqstm1	scramble	Itpr2	0.119575	1	6
Stat3	scramble	Itpr2	0.174757	1	6
Tbk1	scramble	Itpr2	0.174984	1	6
Tlr4	scramble	Itpr2	0.118193	1	6
Yy1	scramble	Itpr2	0.0598017	1	6
Adh5	psen2_kd	Kcnq2	0.0332622	1	NA
Ano6	psen2_kd	Kcnq2	0.222978	1	NA
Ano6	scramble	Kcnq2	-0.0494575	1	NA
Arhgef2	psen2_kd	Kcnq2	0.0603164	1	NA
Arhgef2	scramble	Kcnq2	0.00531606	1	NA
Capn1	psen2_kd	Kcnq2	0.0556936	1	NA
Capn1	scramble	Kcnq2	-0.0212324	1	NA
Ifih1	psen2_kd	Kcnq2	0.0976595	1	NA
Iqgap1	psen2_kd	Kcnq2	0.177467	1	NA
Iqgap1	scramble	Kcnq2	-0.0918511	1	NA
Itgav	psen2_kd	Kcnq2	0.179975	1	NA
Itgb2	psen2_kd	Kcnq2	-0.0658644	1	NA
Kat5	psen2_kd	Kcnq2	0.172892	1	NA
Kif1b	scramble	Kcnq2	0.0911542	1	NA
Pdhx	psen2_kd	Kcnq2	0.115477	1	NA
Pkm	scramble	Kcnq2	-0.023092	1	NA
Psmc3	psen2_kd	Kcnq2	-0.14067	1	NA
Sqstm1	psen2_kd	Kcnq2	0.0866307	1	NA
Stat3	psen2_kd	Kcnq2	0.127607	1	NA
Tlr4	psen2_kd	Kcnq2	0.236805	1	NA
Tmem30a	psen2_kd	Kcnq2	0.00944656	1	NA
Sqstm1	scramble	Kcnq2	0.00960983	1	NA
Tbk1	scramble	Kcnq2	-0.076289	1	NA
Ticam1	scramble	Kcnq2	0.013268	1	NA
Tlr4	scramble	Kcnq2	-0.154414	1	NA
Tmem30a	scramble	Kcnq2	-0.102626	1	NA
Traf3	scramble	Kcnq2	-0.122292	1	NA
Adh5	psen2_kd	Osbpl10	0.021741	1	1
Ano6	psen2_kd	Osbpl10	0.335321	1	1
Ap2a2	psen2_kd	Osbpl10	-0.306352	1	1
Arhgef2	scramble	Osbpl10	0.0585986	1	1
Dhx58	scramble	Osbpl10	-0.0583742	1	1
Dlat	scramble	Osbpl10	-0.432831	1	1
Dld	psen2_kd	Osbpl10	0.0463224	1	1
Gabpa	psen2_kd	Osbpl10	-0.0773466	1	1
Gabpa	scramble	Osbpl10	0.135488	1	1
Ifih1	psen2_kd	Osbpl10	-0.0186648	1	1
Ifih1	scramble	Osbpl10	-0.339821	1	1
Itgav	psen2_kd	Osbpl10	0.18764	1	1
Itgb2	scramble	Osbpl10	-0.115833	1	1
Kat5	psen2_kd	Osbpl10	0.231409	1	1
Kif1b	psen2_kd	Osbpl10	-0.31759	1	1
Pdha1	psen2_kd	Osbpl10	-0.0451798	1	1
Pdhb	psen2_kd	Osbpl10	0.208184	1	1
Pdhx	psen2_kd	Osbpl10	0.10954	1	1
Pdhx	scramble	Osbpl10	0.0572709	1	1
Pkm	psen2_kd	Osbpl10	0.0972509	1	1
Psmc3	psen2_kd	Osbpl10	0.0245857	1	1
Sqstm1	psen2_kd	Osbpl10	-0.0199628	1	1
Stat3	psen2_kd	Osbpl10	-0.0874409	1	1
Ticam1	psen2_kd	Osbpl10	0.269646	1	1
Tlr4	psen2_kd	Osbpl10	0.255091	1	1
Tmem30a	psen2_kd	Osbpl10	-0.0164992	1	1
Traf3	psen2_kd	Osbpl10	-0.113408	1	1
Yy1	psen2_kd	Osbpl10	-0.0726397	1	1
Stat3	scramble	Osbpl10	0.056723	1	1
Tbk1	scramble	Osbpl10	-0.178014	1	1
Ticam1	scramble	Osbpl10	0.00635895	1	1
Traf3	scramble	Osbpl10	-0.013411	1	1
Adh5	scramble	Gapdh;Gm3839	0.128723	1	6
Ap2a2	scramble	Gapdh;Gm3839	0.0352837	1	6
Arhgef2	scramble	Gapdh;Gm3839	-0.188172	1	6
Capn1	scramble	Gapdh;Gm3839	0.116551	1	6
Ddx1	psen2_kd	Gapdh;Gm3839	-0.0451396	1	6
Ddx1	scramble	Gapdh;Gm3839	-0.0368903	1	6
Dlat	psen2_kd	Gapdh;Gm3839	-0.030789	1	6
Dlat	scramble	Gapdh;Gm3839	0.100448	1	6
Dld	scramble	Gapdh;Gm3839	0.0900715	1	6
Gabpa	scramble	Gapdh;Gm3839	-0.0489124	1	6
Ifih1	scramble	Gapdh;Gm3839	-0.12579	1	6
Itgb2	scramble	Gapdh;Gm3839	-0.0739845	1	6
Kat5	scramble	Gapdh;Gm3839	0.0616252	1	6
Kif1b	scramble	Gapdh;Gm3839	0.134571	1	6
Pdha1	psen2_kd	Gapdh;Gm3839	-0.0425138	1	6
Pdha1	scramble	Gapdh;Gm3839	-0.137617	1	6
Pdhb	psen2_kd	Gapdh;Gm3839	0.156613	1	6
Pdhb	scramble	Gapdh;Gm3839	0.0949735	1	6
Pdhx	scramble	Gapdh;Gm3839	0.122485	1	6
Tbk1	psen2_kd	Gapdh;Gm3839	-0.185914	1	6
Tlr4	psen2_kd	Gapdh;Gm3839	-0.157296	1	6
Traf3	psen2_kd	Gapdh;Gm3839	-0.137709	1	6
Stat3	scramble	Gapdh;Gm3839	0.168183	1	6
Tbk1	scramble	Gapdh;Gm3839	-0.0805022	1	6
Ticam1	scramble	Gapdh;Gm3839	-0.128666	1	6
Tlr4	scramble	Gapdh;Gm3839	-0.0064389	1	6
Tmem30a	scramble	Gapdh;Gm3839	-0.0812721	1	6
Traf3	scramble	Gapdh;Gm3839	-0.137213	1	6
Yy1	scramble	Gapdh;Gm3839	0.0488336	1	6
Adh5	psen2_kd	Gapdh;Gm3839.1	-0.10239	1	NA
Adh5	scramble	Gapdh;Gm3839.1	-0.024867	1	NA
Ap2a2	psen2_kd	Gapdh;Gm3839.1	0.124325	1	NA
Arhgef2	psen2_kd	Gapdh;Gm3839.1	-0.185509	1	NA
Arhgef2	scramble	Gapdh;Gm3839.1	0.13239	1	NA
Capn1	psen2_kd	Gapdh;Gm3839.1	0.0378271	1	NA
Ddx1	psen2_kd	Gapdh;Gm3839.1	0.0550105	1	NA
Ddx1	scramble	Gapdh;Gm3839.1	0.125929	1	NA
Dhx58	psen2_kd	Gapdh;Gm3839.1	0.193959	1	NA
Dhx58	scramble	Gapdh;Gm3839.1	0.137801	1	NA
Dlat	psen2_kd	Gapdh;Gm3839.1	-0.149224	1	NA
Dlat	scramble	Gapdh;Gm3839.1	0.0291185	1	NA
Dld	psen2_kd	Gapdh;Gm3839.1	0.0359288	1	NA
Dld	scramble	Gapdh;Gm3839.1	0.0533636	1	NA
Gabpa	psen2_kd	Gapdh;Gm3839.1	0.0152117	1	NA
Gabpa	scramble	Gapdh;Gm3839.1	-0.141964	1	NA
Ifih1	psen2_kd	Gapdh;Gm3839.1	-0.0536619	1	NA
Ifih1	scramble	Gapdh;Gm3839.1	0.163246	1	NA
Iqgap1	psen2_kd	Gapdh;Gm3839.1	0.162227	1	NA
Iqgap1	scramble	Gapdh;Gm3839.1	0.211383	1	NA
Itgav	psen2_kd	Gapdh;Gm3839.1	0.136398	1	NA
Itgb2	psen2_kd	Gapdh;Gm3839.1	0.0594633	1	NA
Itgb2	scramble	Gapdh;Gm3839.1	0.138623	1	NA
Kat5	psen2_kd	Gapdh;Gm3839.1	0.0219311	1	NA
Kat5	scramble	Gapdh;Gm3839.1	0.102252	1	NA
Kif1b	scramble	Gapdh;Gm3839.1	-0.111136	1	NA
Pdha1	psen2_kd	Gapdh;Gm3839.1	-0.179938	1	NA
Pdhb	scramble	Gapdh;Gm3839.1	-0.0916751	1	NA
Pdhx	psen2_kd	Gapdh;Gm3839.1	-0.193253	1	NA
Pdhx	scramble	Gapdh;Gm3839.1	-0.0765998	1	NA
Pkm	scramble	Gapdh;Gm3839.1	-0.00160373	1	NA
Psmc3	psen2_kd	Gapdh;Gm3839.1	-0.244775	1	NA
Sqstm1	psen2_kd	Gapdh;Gm3839.1	-0.00673749	1	NA
Tbk1	psen2_kd	Gapdh;Gm3839.1	0.0733392	1	NA
Ticam1	psen2_kd	Gapdh;Gm3839.1	0.08062	1	NA
Tlr4	psen2_kd	Gapdh;Gm3839.1	0.170439	1	NA
Tmem30a	psen2_kd	Gapdh;Gm3839.1	-0.210628	1	NA
Traf3	psen2_kd	Gapdh;Gm3839.1	-0.0442328	1	NA
Yy1	psen2_kd	Gapdh;Gm3839.1	-0.116646	1	NA
Stat3	scramble	Gapdh;Gm3839.1	0.138415	1	NA
Tbk1	scramble	Gapdh;Gm3839.1	0.164639	1	NA
Ticam1	scramble	Gapdh;Gm3839.1	-0.0195323	1	NA
Tmem30a	scramble	Gapdh;Gm3839.1	0.210882	1	NA
Traf3	scramble	Gapdh;Gm3839.1	0.187541	1	NA
Yy1	scramble	Gapdh;Gm3839.1	-0.116401	1	NA
Adh5	psen2_kd	Gapdh;Gm3839.2	0.0555521	1	NA
Capn1	psen2_kd	Gapdh;Gm3839.2	-0.0504775	1	NA
Capn1	scramble	Gapdh;Gm3839.2	0.0223209	1	NA
Ddx1	psen2_kd	Gapdh;Gm3839.2	0.0350689	1	NA
Ddx1	scramble	Gapdh;Gm3839.2	-0.0347118	1	NA
Dhx58	psen2_kd	Gapdh;Gm3839.2	0.0278686	1	NA
Dlat	scramble	Gapdh;Gm3839.2	-0.00614744	1	NA
Dld	scramble	Gapdh;Gm3839.2	0.0230552	1	NA
Gabpa	psen2_kd	Gapdh;Gm3839.2	-0.026326	1	NA
Gabpa	scramble	Gapdh;Gm3839.2	0.0293047	1	NA
Ifih1	psen2_kd	Gapdh;Gm3839.2	-0.0511922	1	NA
Iqgap1	psen2_kd	Gapdh;Gm3839.2	0.0661822	1	NA
Iqgap1	scramble	Gapdh;Gm3839.2	0.0587596	1	NA
Itgav	psen2_kd	Gapdh;Gm3839.2	0.01908	1	NA
Itgb2	psen2_kd	Gapdh;Gm3839.2	0.00856152	1	NA
Kat5	psen2_kd	Gapdh;Gm3839.2	0.0396218	1	NA
Kif1b	scramble	Gapdh;Gm3839.2	0.035388	1	NA
Pdhx	psen2_kd	Gapdh;Gm3839.2	0.0107479	1	NA
Pdhx	scramble	Gapdh;Gm3839.2	-0.0138288	1	NA
Sqstm1	psen2_kd	Gapdh;Gm3839.2	0.00862156	1	NA
Stat3	psen2_kd	Gapdh;Gm3839.2	-0.0326944	1	NA
Tbk1	psen2_kd	Gapdh;Gm3839.2	-0.0140731	1	NA
Tmem30a	psen2_kd	Gapdh;Gm3839.2	0.0125639	1	NA
Traf3	psen2_kd	Gapdh;Gm3839.2	-0.0549061	1	NA
Ticam1	scramble	Gapdh;Gm3839.2	-0.0526983	1	NA
Tlr4	scramble	Gapdh;Gm3839.2	0.0244296	1	NA
Tmem30a	scramble	Gapdh;Gm3839.2	-0.0440972	1	NA
Traf3	scramble	Gapdh;Gm3839.2	-0.0462201	1	NA
Yy1	scramble	Gapdh;Gm3839.2	0.0398131	1	NA
Adh5	psen2_kd	Gm3839	0.171841	1	3
Ano6	psen2_kd	Gm3839	0.263916	1	3
Ano6	scramble	Gm3839	0.172891	1	3
Ap2a2	scramble	Gm3839	0.105413	1	3
Arhgef2	scramble	Gm3839	-0.070782	1	3
Ddx1	psen2_kd	Gm3839	-0.0704965	1	3
Ddx1	scramble	Gm3839	-0.236732	1	3
Dhx58	psen2_kd	Gm3839	-0.181115	1	3
Dhx58	scramble	Gm3839	-0.0624413	1	3
Dlat	psen2_kd	Gm3839	0.249636	1	3
Dlat	scramble	Gm3839	0.235828	1	3
Dld	scramble	Gm3839	0.0999118	1	3
Ifih1	scramble	Gm3839	-0.0609848	1	3
Iqgap1	psen2_kd	Gm3839	0.0839181	1	3
Itgb2	psen2_kd	Gm3839	-0.121392	1	3
Pdha1	psen2_kd	Gm3839	-0.119504	1	3
Pdhb	psen2_kd	Gm3839	-0.102228	1	3
Pdhx	psen2_kd	Gm3839	-0.00310028	1	3
Pkm	psen2_kd	Gm3839	0.0682376	1	3
Stat3	psen2_kd	Gm3839	0.0438637	1	3
Traf3	psen2_kd	Gm3839	0.0145359	1	3
Yy1	psen2_kd	Gm3839	0.183388	1	3
Tbk1	scramble	Gm3839	-0.138758	1	3
Ticam1	scramble	Gm3839	0.0213527	1	3
Tmem30a	scramble	Gm3839	-0.120458	1	3
Traf3	scramble	Gm3839	-0.0323321	1	3
Adh5	psen2_kd	Gapdh	0.162313	1	2
Ano6	scramble	Gapdh	0.0685265	1	2
Ap2a2	psen2_kd	Gapdh	0.00225877	1	2
Capn1	psen2_kd	Gapdh	0.125949	1	2
Capn1	scramble	Gapdh	-0.0859737	1	2
Dlat	psen2_kd	Gapdh	0.0428142	1	2
Dlat	scramble	Gapdh	0.00363581	1	2
Dld	scramble	Gapdh	-0.0998249	1	2
Itgav	psen2_kd	Gapdh	0.0158253	1	2
Kat5	psen2_kd	Gapdh	0.107817	1	2
Kat5	scramble	Gapdh	0.250118	1	2
Kif1b	scramble	Gapdh	0.0835865	1	2
Pdha1	psen2_kd	Gapdh	0.0908341	1	2
Pdhb	psen2_kd	Gapdh	0.0437265	1	2
Pdhb	scramble	Gapdh	-0.169107	1	2
Pdhx	scramble	Gapdh	0.184826	1	2
Stat3	scramble	Gapdh	-0.155673	1	2
Tlr4	scramble	Gapdh	-0.244668	1	2
Adh5	psen2_kd	Pdf	-0.0583795	1	4
Adh5	scramble	Pdf	-0.0802848	1	4
Ano6	psen2_kd	Pdf	-0.0697465	1	4
Ano6	scramble	Pdf	-0.0100035	1	4
Capn1	psen2_kd	Pdf	0.152789	1	4
Capn1	scramble	Pdf	-0.00730922	1	4
Ddx1	scramble	Pdf	0.0694412	1	4
Dhx58	psen2_kd	Pdf	0.00814522	1	4
Dhx58	scramble	Pdf	0.161591	1	4
Dlat	psen2_kd	Pdf	-0.0376364	1	4
Dlat	scramble	Pdf	0.118432	1	4
Dld	psen2_kd	Pdf	-0.00669196	1	4
Gabpa	scramble	Pdf	0.0754108	1	4
Ifih1	psen2_kd	Pdf	-0.0864455	1	4
Iqgap1	psen2_kd	Pdf	0.0469393	1	4
Iqgap1	scramble	Pdf	-0.0606572	1	4
Itgav	psen2_kd	Pdf	0.00309438	1	4
Itgav	scramble	Pdf	0.0360693	1	4
Itgb2	psen2_kd	Pdf	-0.0218252	1	4
Itgb2	scramble	Pdf	0.0655295	1	4
Kat5	psen2_kd	Pdf	0.105771	1	4
Kat5	scramble	Pdf	-0.0747819	1	4
Kif1b	psen2_kd	Pdf	0.0673125	1	4
Kif1b	scramble	Pdf	0.134258	1	4
Pdha1	scramble	Pdf	0.134999	1	4
Pdhb	psen2_kd	Pdf	-0.133712	1	4
Pdhb	scramble	Pdf	-0.0213953	1	4
Pdhx	psen2_kd	Pdf	-0.0989012	1	4
Pdhx	scramble	Pdf	0.101984	1	4
Pkm	psen2_kd	Pdf	0.0142649	1	4
Pkm	scramble	Pdf	0.0792953	1	4
Psmc3	scramble	Pdf	0.120349	1	4
siRNA control	psen2_kd	Pdf	0.0949835	1	4
Sqstm1	psen2_kd	Pdf	0.0581712	1	4
Stat3	psen2_kd	Pdf	0.0380168	1	4
Tbk1	psen2_kd	Pdf	-0.142601	1	4
Tlr4	psen2_kd	Pdf	-0.116994	1	4
Tmem30a	psen2_kd	Pdf	-0.0205903	1	4
Traf3	psen2_kd	Pdf	0.0976548	1	4
Sqstm1	scramble	Pdf	-0.118088	1	4
Stat3	scramble	Pdf	-0.033729	1	4
Tbk1	scramble	Pdf	0.0405209	1	4
Ticam1	scramble	Pdf	0.00723131	1	4
Tlr4	scramble	Pdf	0.0165516	1	4
Traf3	scramble	Pdf	-0.0626501	1	4
Yy1	scramble	Pdf	0.00764428	1	4
Adh5	psen2_kd	Gm15013	-0.115569	1	3
Adh5	scramble	Gm15013	0.148952	1	3
Ano6	psen2_kd	Gm15013	0.0372746	1	3
Arhgef2	psen2_kd	Gm15013	-0.00335793	1	3
Arhgef2	scramble	Gm15013	-0.0564338	1	3
Capn1	psen2_kd	Gm15013	-0.0662662	1	3
Ddx1	psen2_kd	Gm15013	-0.02733	1	3
Ddx1	scramble	Gm15013	-0.116137	1	3
Dhx58	psen2_kd	Gm15013	-0.156162	1	3
Dhx58	scramble	Gm15013	-0.076818	1	3
Dlat	psen2_kd	Gm15013	-0.0476476	1	3
Dld	psen2_kd	Gm15013	-0.0270704	1	3
Gabpa	psen2_kd	Gm15013	-0.00784602	1	3
Iqgap1	psen2_kd	Gm15013	-0.0227282	1	3
Iqgap1	scramble	Gm15013	0.115338	1	3
Itgav	psen2_kd	Gm15013	0.112286	1	3
Itgav	scramble	Gm15013	0.101481	1	3
Itgb2	scramble	Gm15013	-0.0462419	1	3
Kif1b	psen2_kd	Gm15013	0.0856033	1	3
Pdha1	psen2_kd	Gm15013	0.0323638	1	3
Pdhx	psen2_kd	Gm15013	-0.0263481	1	3
Pkm	psen2_kd	Gm15013	0.0203427	1	3
siRNA control	psen2_kd	Gm15013	-0.0495756	1	3
Sqstm1	psen2_kd	Gm15013	-0.142466	1	3
Stat3	psen2_kd	Gm15013	0.0540203	1	3
Tbk1	psen2_kd	Gm15013	-0.111374	1	3
Tlr4	psen2_kd	Gm15013	-0.125052	1	3
Tmem30a	psen2_kd	Gm15013	-0.125625	1	3
Yy1	psen2_kd	Gm15013	-0.068355	1	3
Stat3	scramble	Gm15013	0.130246	1	3
Tbk1	scramble	Gm15013	0.0613799	1	3
Tlr4	scramble	Gm15013	-0.0974422	1	3
Tmem30a	scramble	Gm15013	0.0766764	1	3
Traf3	scramble	Gm15013	0.0149759	1	3
Adh5	psen2_kd	Gm14214	-0.00972773	1	2
Adh5	scramble	Gm14214	-0.038624	1	2
Ano6	psen2_kd	Gm14214	0.0430787	1	2
Ano6	scramble	Gm14214	-0.0255224	1	2
Arhgef2	psen2_kd	Gm14214	-0.0645022	1	2
Arhgef2	scramble	Gm14214	0.041029	1	2
Capn1	scramble	Gm14214	-0.0549393	1	2
Ddx1	psen2_kd	Gm14214	-0.0113982	1	2
Ddx1	scramble	Gm14214	9.00214e-05	1	2
Dlat	psen2_kd	Gm14214	-0.0182255	1	2
Dlat	scramble	Gm14214	0.00407378	1	2
Dld	psen2_kd	Gm14214	-0.00132566	1	2
Dld	scramble	Gm14214	-0.0368798	1	2
Gabpa	psen2_kd	Gm14214	0.032457	1	2
Gabpa	scramble	Gm14214	-0.0314956	1	2
Ifih1	psen2_kd	Gm14214	0.0550412	1	2
Ifih1	scramble	Gm14214	0.00320034	1	2
Iqgap1	psen2_kd	Gm14214	0.0598317	1	2
Itgav	psen2_kd	Gm14214	0.044817	1	2
Itgav	scramble	Gm14214	0.0139194	1	2
Itgb2	scramble	Gm14214	0.0353387	1	2
Kat5	psen2_kd	Gm14214	-0.0406242	1	2
Kif1b	psen2_kd	Gm14214	0.0327023	1	2
Pdha1	psen2_kd	Gm14214	-0.04597	1	2
Pdhx	psen2_kd	Gm14214	0.0504428	1	2
Psmc3	scramble	Gm14214	-0.0472594	1	2
siRNA control	psen2_kd	Gm14214	-0.0247292	1	2
Tbk1	psen2_kd	Gm14214	0.0275122	1	2
Ticam1	psen2_kd	Gm14214	-0.03998	1	2
Traf3	psen2_kd	Gm14214	0.00842358	1	2
Yy1	psen2_kd	Gm14214	-0.011795	1	2
Sqstm1	scramble	Gm14214	-0.0678541	1	2
Stat3	scramble	Gm14214	-0.0476904	1	2
Tlr4	scramble	Gm14214	0.0157377	1	2
Tmem30a	scramble	Gm14214	0.0398038	1	2
Adh5	psen2_kd	Fli1.1	0.0628667	1	NA
Adh5	scramble	Fli1.1	-0.0356022	1	NA
Ano6	psen2_kd	Fli1.1	0.129814	1	NA
Ano6	scramble	Fli1.1	0.0960672	1	NA
Capn1	psen2_kd	Fli1.1	0.0221421	1	NA
Capn1	scramble	Fli1.1	0.118476	1	NA
Ddx1	psen2_kd	Fli1.1	-0.0839422	1	NA
Dhx58	psen2_kd	Fli1.1	0.00550446	1	NA
Dlat	psen2_kd	Fli1.1	0.130334	1	NA
Dlat	scramble	Fli1.1	-0.0578675	1	NA
Gabpa	psen2_kd	Fli1.1	0.0833205	1	NA
Gabpa	scramble	Fli1.1	0.0720521	1	NA
Ifih1	scramble	Fli1.1	-0.0463857	1	NA
Iqgap1	psen2_kd	Fli1.1	-0.0748401	1	NA
Iqgap1	scramble	Fli1.1	0.0535563	1	NA
Itgav	psen2_kd	Fli1.1	0.104091	1	NA
Itgav	scramble	Fli1.1	0.0247082	1	NA
Itgb2	psen2_kd	Fli1.1	-0.0580989	1	NA
Itgb2	scramble	Fli1.1	-0.121268	1	NA
Kat5	psen2_kd	Fli1.1	0.0360688	1	NA
Kat5	scramble	Fli1.1	-0.0661185	1	NA
Kif1b	psen2_kd	Fli1.1	-0.0540422	1	NA
Kif1b	scramble	Fli1.1	0.003231	1	NA
Pdha1	psen2_kd	Fli1.1	-0.012177	1	NA
Pdha1	scramble	Fli1.1	0.0567417	1	NA
Pdhb	psen2_kd	Fli1.1	0.0746956	1	NA
Pdhb	scramble	Fli1.1	0.0442911	1	NA
Pdhx	psen2_kd	Fli1.1	0.0827901	1	NA
Pkm	psen2_kd	Fli1.1	0.11141	1	NA
Psmc3	psen2_kd	Fli1.1	0.0811297	1	NA
siRNA control	psen2_kd	Fli1.1	-0.064867	1	NA
Sqstm1	psen2_kd	Fli1.1	-0.123624	1	NA
Stat3	psen2_kd	Fli1.1	0.0356527	1	NA
Tbk1	psen2_kd	Fli1.1	0.0148623	1	NA
Tlr4	psen2_kd	Fli1.1	-0.0524697	1	NA
Traf3	psen2_kd	Fli1.1	0.0897759	1	NA
Sqstm1	scramble	Fli1.1	0.0529707	1	NA
Stat3	scramble	Fli1.1	-0.0285882	1	NA
Tbk1	scramble	Fli1.1	-0.0691695	1	NA
Tmem30a	scramble	Fli1.1	-0.0478384	1	NA
Yy1	scramble	Fli1.1	-0.032289	1	NA
Adh5	psen2_kd	1110065P20Rik	0.0362129	1	2
Adh5	scramble	1110065P20Rik	-0.0277933	1	2
Ano6	scramble	1110065P20Rik	-0.144503	1	2
Ap2a2	psen2_kd	1110065P20Rik	0.0316154	1	2
Ap2a2	scramble	1110065P20Rik	-0.0479171	1	2
Capn1	psen2_kd	1110065P20Rik	-0.0331716	1	2
Capn1	scramble	1110065P20Rik	0.0595359	1	2
Ddx1	psen2_kd	1110065P20Rik	0.0269577	1	2
Ddx1	scramble	1110065P20Rik	-0.103856	1	2
Dlat	psen2_kd	1110065P20Rik	-0.00397978	1	2
Dlat	scramble	1110065P20Rik	-0.0561614	1	2
Dld	psen2_kd	1110065P20Rik	0.0239745	1	2
Dld	scramble	1110065P20Rik	-0.09871	1	2
Gabpa	psen2_kd	1110065P20Rik	-0.0665571	1	2
Gabpa	scramble	1110065P20Rik	0.0196414	1	2
Ifih1	psen2_kd	1110065P20Rik	0.116224	1	2
Ifih1	scramble	1110065P20Rik	-0.0451373	1	2
Iqgap1	psen2_kd	1110065P20Rik	0.00882661	1	2
Iqgap1	scramble	1110065P20Rik	-0.128959	1	2
Itgav	psen2_kd	1110065P20Rik	-0.0361659	1	2
Itgav	scramble	1110065P20Rik	-0.065602	1	2
Itgb2	psen2_kd	1110065P20Rik	-0.12501	1	2
Itgb2	scramble	1110065P20Rik	0.0920932	1	2
Kat5	psen2_kd	1110065P20Rik	0.0525218	1	2
Kif1b	psen2_kd	1110065P20Rik	-0.112205	1	2
Pdha1	psen2_kd	1110065P20Rik	-0.0977671	1	2
Pdha1	scramble	1110065P20Rik	-0.0697057	1	2
Pdhb	psen2_kd	1110065P20Rik	-0.105797	1	2
Pdhb	scramble	1110065P20Rik	-0.141184	1	2
Pdhx	psen2_kd	1110065P20Rik	0.0157588	1	2
Pdhx	scramble	1110065P20Rik	0.0872609	1	2
Pkm	psen2_kd	1110065P20Rik	-0.0396545	1	2
Pkm	scramble	1110065P20Rik	-0.11916	1	2
Psmc3	scramble	1110065P20Rik	-0.0862304	1	2
Sqstm1	psen2_kd	1110065P20Rik	0.0346209	1	2
Stat3	psen2_kd	1110065P20Rik	0.0280355	1	2
Tbk1	psen2_kd	1110065P20Rik	0.111862	1	2
Ticam1	psen2_kd	1110065P20Rik	0.107596	1	2
Tlr4	psen2_kd	1110065P20Rik	-0.0118115	1	2
Tmem30a	psen2_kd	1110065P20Rik	-0.125087	1	2
Sqstm1	scramble	1110065P20Rik	-0.146943	1	2
Tbk1	scramble	1110065P20Rik	-0.113878	1	2
Ticam1	scramble	1110065P20Rik	-0.0905905	1	2
Tlr4	scramble	1110065P20Rik	-0.143565	1	2
Tmem30a	scramble	1110065P20Rik	0.0545279	1	2
Traf3	scramble	1110065P20Rik	0.0909255	1	2
Yy1	scramble	1110065P20Rik	0.0334169	1	2
Adh5	scramble	Gm17087	0.108009	1	1
Ano6	scramble	Gm17087	0.26376	1	1
Ap2a2	psen2_kd	Gm17087	-0.035075	1	1
Ap2a2	scramble	Gm17087	-0.0408818	1	1
Arhgef2	scramble	Gm17087	-0.594952	1	1
Capn1	psen2_kd	Gm17087	0.386292	1	1
Ddx1	psen2_kd	Gm17087	-0.406741	1	1
Dlat	psen2_kd	Gm17087	0.228718	1	1
Gabpa	psen2_kd	Gm17087	0.389635	1	1
Gabpa	scramble	Gm17087	0.340409	1	1
Itgav	scramble	Gm17087	0.297128	1	1
Itgb2	psen2_kd	Gm17087	-0.00474219	1	1
Itgb2	scramble	Gm17087	-0.0848093	1	1
Kat5	psen2_kd	Gm17087	0.190384	1	1
Pdha1	scramble	Gm17087	0.36442	1	1
Pdhb	psen2_kd	Gm17087	0.145961	1	1
Pdhb	scramble	Gm17087	0.313381	1	1
Pkm	scramble	Gm17087	0.328532	1	1
siRNA control	psen2_kd	Gm17087	-0.140582	1	1
Sqstm1	psen2_kd	Gm17087	0.523315	1	1
Stat3	psen2_kd	Gm17087	0.381954	1	1
Ticam1	psen2_kd	Gm17087	-0.260427	1	1
Tmem30a	psen2_kd	Gm17087	0.0908719	1	1
Yy1	psen2_kd	Gm17087	0.132933	1	1
Tbk1	scramble	Gm17087	-0.333888	1	1
Traf3	scramble	Gm17087	-0.471408	1	1
Adh5	psen2_kd	Nxf1.1	-0.0376044	1	NA
Adh5	scramble	Nxf1.1	0.0562015	1	NA
Ano6	psen2_kd	Nxf1.1	-0.0481815	1	NA
Capn1	psen2_kd	Nxf1.1	0.0211195	1	NA
Capn1	scramble	Nxf1.1	-0.00859633	1	NA
Ddx1	psen2_kd	Nxf1.1	-0.067291	1	NA
Dhx58	scramble	Nxf1.1	0.058378	1	NA
Dlat	psen2_kd	Nxf1.1	0.00925918	1	NA
Gabpa	psen2_kd	Nxf1.1	0.0253176	1	NA
Gabpa	scramble	Nxf1.1	0.00792343	1	NA
Ifih1	psen2_kd	Nxf1.1	0.0325203	1	NA
Iqgap1	psen2_kd	Nxf1.1	0.00113019	1	NA
Iqgap1	scramble	Nxf1.1	0.059016	1	NA
Itgav	psen2_kd	Nxf1.1	-0.00452888	1	NA
Itgav	scramble	Nxf1.1	-0.0592492	1	NA
Itgb2	scramble	Nxf1.1	0.00385361	1	NA
Kat5	psen2_kd	Nxf1.1	-0.0181964	1	NA
Kat5	scramble	Nxf1.1	0.00754241	1	NA
Kif1b	psen2_kd	Nxf1.1	0.000223972	1	NA
Kif1b	scramble	Nxf1.1	0.0585538	1	NA
Pdhb	scramble	Nxf1.1	0.0428906	1	NA
Pdhx	psen2_kd	Nxf1.1	0.00726363	1	NA
Pdhx	scramble	Nxf1.1	-0.0172345	1	NA
Pkm	psen2_kd	Nxf1.1	0.0107111	1	NA
Psmc3	psen2_kd	Nxf1.1	0.0650292	1	NA
Sqstm1	psen2_kd	Nxf1.1	0.0216974	1	NA
Stat3	psen2_kd	Nxf1.1	0.0170876	1	NA
Tbk1	psen2_kd	Nxf1.1	-0.0615766	1	NA
Ticam1	psen2_kd	Nxf1.1	0.00886434	1	NA
Tlr4	psen2_kd	Nxf1.1	-0.0622738	1	NA
Tmem30a	psen2_kd	Nxf1.1	-0.00713445	1	NA
Traf3	psen2_kd	Nxf1.1	-0.0100757	1	NA
Sqstm1	scramble	Nxf1.1	-0.00634319	1	NA
Stat3	scramble	Nxf1.1	0.01671	1	NA
Tbk1	scramble	Nxf1.1	0.018899	1	NA
Ticam1	scramble	Nxf1.1	-0.0613273	1	NA
Tmem30a	scramble	Nxf1.1	0.012527	1	NA
Traf3	scramble	Nxf1.1	0.0395608	1	NA
Adh5	psen2_kd	Spag9.1	0.0120605	1	NA
Adh5	scramble	Spag9.1	-0.00352954	1	NA
Ano6	psen2_kd	Spag9.1	-0.00984202	1	NA
Ano6	scramble	Spag9.1	0.0142882	1	NA
Ddx1	psen2_kd	Spag9.1	-0.02826	1	NA
Ddx1	scramble	Spag9.1	-0.0708018	1	NA
Dhx58	psen2_kd	Spag9.1	-0.0280633	1	NA
Dld	scramble	Spag9.1	-0.0201816	1	NA
Gabpa	psen2_kd	Spag9.1	0.003047	1	NA
Gabpa	scramble	Spag9.1	0.0079238	1	NA
Iqgap1	psen2_kd	Spag9.1	-0.0150966	1	NA
Iqgap1	scramble	Spag9.1	-0.0581208	1	NA
Itgav	psen2_kd	Spag9.1	-0.0538515	1	NA
Itgav	scramble	Spag9.1	0.000639432	1	NA
Itgb2	psen2_kd	Spag9.1	-0.0564652	1	NA
Itgb2	scramble	Spag9.1	-0.0141395	1	NA
Kat5	scramble	Spag9.1	0.0156841	1	NA
Kif1b	psen2_kd	Spag9.1	0.065783	1	NA
Kif1b	scramble	Spag9.1	-0.0490717	1	NA
Pdhx	psen2_kd	Spag9.1	0.00596312	1	NA
Pdhx	scramble	Spag9.1	-0.00834663	1	NA
Pkm	psen2_kd	Spag9.1	-0.0165779	1	NA
Pkm	scramble	Spag9.1	-0.0357671	1	NA
Sqstm1	psen2_kd	Spag9.1	-0.0202498	1	NA
Tbk1	psen2_kd	Spag9.1	-0.0148113	1	NA
Ticam1	psen2_kd	Spag9.1	-0.0142689	1	NA
Tmem30a	psen2_kd	Spag9.1	0.0265059	1	NA
Traf3	psen2_kd	Spag9.1	-0.0172153	1	NA
Sqstm1	scramble	Spag9.1	0.00724158	1	NA
Stat3	scramble	Spag9.1	-0.0415291	1	NA
Ticam1	scramble	Spag9.1	0.0502569	1	NA
Tlr4	scramble	Spag9.1	0.0619184	1	NA
Traf3	scramble	Spag9.1	-0.0427714	1	NA
Ap2a2	scramble	IGHG3	0.267983	NA	2
Arhgef2	scramble	IGHG3	-0.160994	NA	2
Capn1	scramble	IGHG3	-0.337435	NA	2
Ddx1	scramble	IGHG3	-0.627036	NA	2
Dlat	scramble	IGHG3	0.107782	NA	2
Ifih1	scramble	IGHG3	-1.11976	NA	2
Itgav	scramble	IGHG3	-0.03991	NA	2
Itgb2	scramble	IGHG3	1.24818	NA	2
Kat5	scramble	IGHG3	0.72615	NA	2
Pdha1	scramble	IGHG3	0.750322	NA	2
Pdhb	scramble	IGHG3	-0.150567	NA	2
Sqstm1	scramble	IGHG3	-0.1935	NA	2
Tbk1	scramble	IGHG3	-0.414701	NA	2
Traf3	scramble	IGHG3	-0.985956	NA	2
Adh5	scramble	Cep152	-1.02153	NA	1
Ap2a2	psen2_kd	Cep152	-0.542769	NA	1
Capn1	scramble	Cep152	-0.286111	NA	1
Dlat	psen2_kd	Cep152	-0.284139	NA	1
Dld	scramble	Cep152	-0.365569	NA	1
Gabpa	scramble	Cep152	-0.0746401	NA	1
Iqgap1	psen2_kd	Cep152	-0.391186	NA	1
Iqgap1	scramble	Cep152	-1.24208	NA	1
Itgav	scramble	Cep152	-1.34505	NA	1
Itgb2	scramble	Cep152	-0.384016	NA	1
Kif1b	scramble	Cep152	-1.03455	NA	1
Psmc3	scramble	Cep152	-0.52455	NA	1
siRNA control	psen2_kd	Cep152	0.248966	NA	1
Tmem30a	psen2_kd	Cep152	-1.17562	NA	1
Sqstm1	scramble	Cep152	-0.452718	NA	1
Tmem30a	scramble	Cep152	-1.17248	NA	1
Adh5	psen2_kd	Ring1	0.107981	NA	1
Ap2a2	psen2_kd	Ring1	-0.707658	NA	1
Capn1	psen2_kd	Ring1	-0.516114	NA	1
Dlat	psen2_kd	Ring1	0.990431	NA	1
Ifih1	psen2_kd	Ring1	0.358293	NA	1
Itgav	psen2_kd	Ring1	-0.520109	NA	1
Kat5	psen2_kd	Ring1	-0.675982	NA	1
Pdha1	psen2_kd	Ring1	-0.228857	NA	1
Pdhb	psen2_kd	Ring1	-0.21228	NA	1
Sqstm1	psen2_kd	Ring1	0.237507	NA	1
Stat3	psen2_kd	Ring1	0.303623	NA	1
Ticam1	psen2_kd	Ring1	0.0251489	NA	1
Tmem30a	psen2_kd	Ring1	0.39183	NA	1
Ano6	psen2_kd	Dnah2	0.222912	NA	1
Ap2a2	psen2_kd	Dnah2	1.08318	NA	1
Ap2a2	scramble	Dnah2	0.538569	NA	1
Arhgef2	psen2_kd	Dnah2	0.425019	NA	1
Dlat	psen2_kd	Dnah2	0.692809	NA	1
Dld	psen2_kd	Dnah2	0.710267	NA	1
Gabpa	psen2_kd	Dnah2	0.098816	NA	1
Gabpa	scramble	Dnah2	0.0675895	NA	1
Ifih1	psen2_kd	Dnah2	0.251217	NA	1
Iqgap1	psen2_kd	Dnah2	0.653147	NA	1
Itgav	psen2_kd	Dnah2	0.421449	NA	1
Pdhx	psen2_kd	Dnah2	0.291357	NA	1
Pdhx	scramble	Dnah2	0.0147344	NA	1
Pkm	psen2_kd	Dnah2	0.402749	NA	1
Pkm	scramble	Dnah2	-0.0673431	NA	1
Psmc3	scramble	Dnah2	0.337501	NA	1
siRNA control	psen2_kd	Dnah2	-0.290054	NA	1
Sqstm1	psen2_kd	Dnah2	1.2666	NA	1
Stat3	psen2_kd	Dnah2	1.06537	NA	1
Ticam1	psen2_kd	Dnah2	0.333326	NA	1
Tlr4	psen2_kd	Dnah2	0.753534	NA	1
Traf3	psen2_kd	Dnah2	0.400999	NA	1
Sqstm1	scramble	Dnah2	-0.292796	NA	1
Stat3	scramble	Dnah2	-0.681136	NA	1
Tlr4	scramble	Dnah2	0.244855	NA	1
Adh5	scramble	Il13	-0.909021	NA	1
Ano6	scramble	Il13	-0.467499	NA	1
Ap2a2	scramble	Il13	0.513675	NA	1
Arhgef2	scramble	Il13	0.22695	NA	1
Ddx1	scramble	Il13	-0.180702	NA	1
Dhx58	scramble	Il13	-0.177998	NA	1
Gabpa	scramble	Il13	0.501903	NA	1
Itgav	scramble	Il13	0.146226	NA	1
Itgb2	scramble	Il13	-0.325729	NA	1
Tbk1	scramble	Il13	-0.0417449	NA	1
Tmem30a	scramble	Il13	-0.38696	NA	1
Traf3	scramble	Il13	-0.089569	NA	1
Adh5	scramble	P2rx1	-0.161219	NA	1
Ano6	psen2_kd	P2rx1	-1.76025	NA	1
Ano6	scramble	P2rx1	0.00330927	NA	1
Ap2a2	scramble	P2rx1	0.187862	NA	1
Ddx1	scramble	P2rx1	0.731867	NA	1
Dld	scramble	P2rx1	0.650633	NA	1
Gabpa	scramble	P2rx1	-0.370919	NA	1
Ifih1	psen2_kd	P2rx1	-0.00624252	NA	1
Kat5	scramble	P2rx1	0.57516	NA	1
Kif1b	scramble	P2rx1	0.222015	NA	1
Pdha1	scramble	P2rx1	-0.0899862	NA	1
Pdhx	scramble	P2rx1	0.141669	NA	1
Pkm	scramble	P2rx1	-0.0324787	NA	1
Psmc3	scramble	P2rx1	0.394753	NA	1
siRNA control	psen2_kd	P2rx1	0.805489	NA	1
Stat3	scramble	P2rx1	-0.237785	NA	1
Ticam1	scramble	P2rx1	-0.524056	NA	1
Yy1	scramble	P2rx1	-0.0499707	NA	1
Ano6	psen2_kd	Micall2	1.04532	NA	1
Capn1	psen2_kd	Micall2	-0.238246	NA	1
Dhx58	scramble	Micall2	-0.46611	NA	1
Dld	scramble	Micall2	0.382266	NA	1
Gabpa	psen2_kd	Micall2	0.588427	NA	1
Ifih1	scramble	Micall2	0.103032	NA	1
Itgav	psen2_kd	Micall2	0.0206103	NA	1
Itgav	scramble	Micall2	0.324897	NA	1
Pdhb	psen2_kd	Micall2	0.159553	NA	1
siRNA control	psen2_kd	Micall2	-0.568699	NA	1
Tmem30a	psen2_kd	Micall2	0.786713	NA	1
Traf3	psen2_kd	Micall2	0.24389	NA	1
Sqstm1	scramble	Micall2	0.0681467	NA	1
Ticam1	scramble	Micall2	0.169004	NA	1
Tlr4	scramble	Micall2	0.0157414	NA	1
Traf3	scramble	Micall2	0.511548	NA	1
Yy1	scramble	Micall2	-0.115901	NA	1
Ap2a2	psen2_kd	Lhfpl4	-0.668744	NA	1
Gabpa	psen2_kd	Lhfpl4	-0.299046	NA	1
Iqgap1	psen2_kd	Lhfpl4	-0.0394589	NA	1
Itgav	psen2_kd	Lhfpl4	-0.32869	NA	1
Itgb2	psen2_kd	Lhfpl4	-0.456047	NA	1
Pdha1	psen2_kd	Lhfpl4	-0.202351	NA	1
Pkm	psen2_kd	Lhfpl4	0.0524822	NA	1
Sqstm1	psen2_kd	Lhfpl4	-0.243908	NA	1
Tlr4	psen2_kd	Lhfpl4	-0.0906885	NA	1
Traf3	psen2_kd	Lhfpl4	-0.11915	NA	1
Yy1	psen2_kd	Lhfpl4	0.0501233	NA	1
Adh5	psen2_kd	Nt5e	0.308012	NA	1
Ano6	psen2_kd	Nt5e	0.404972	NA	1
Ap2a2	psen2_kd	Nt5e	-0.236048	NA	1
Ap2a2	scramble	Nt5e	-0.140555	NA	1
Arhgef2	scramble	Nt5e	0.251231	NA	1
Dlat	psen2_kd	Nt5e	0.3865	NA	1
Dld	psen2_kd	Nt5e	0.0223741	NA	1
Gabpa	psen2_kd	Nt5e	0.618123	NA	1
Gabpa	scramble	Nt5e	-0.24945	NA	1
Itgav	psen2_kd	Nt5e	0.0930256	NA	1
Kif1b	psen2_kd	Nt5e	0.00485168	NA	1
Pdhb	psen2_kd	Nt5e	0.0259242	NA	1
Pdhx	scramble	Nt5e	-0.842359	NA	1
Pkm	psen2_kd	Nt5e	-0.00858722	NA	1
Pkm	scramble	Nt5e	-0.63971	NA	1
siRNA control	psen2_kd	Nt5e	-0.261637	NA	1
Sqstm1	psen2_kd	Nt5e	0.645704	NA	1
Stat3	psen2_kd	Nt5e	-0.0534587	NA	1
Tmem30a	psen2_kd	Nt5e	0.0189622	NA	1
Traf3	psen2_kd	Nt5e	0.00292873	NA	1
Tbk1	scramble	Nt5e	0.191978	NA	1
Tlr4	scramble	Nt5e	0.344071	NA	1
Tmem30a	scramble	Nt5e	0.354935	NA	1
Yy1	scramble	Nt5e	-0.794834	NA	1
Adh5	scramble	Erbb4	0.0288771	NA	NA
Ap2a2	scramble	Erbb4	0.33534	NA	NA
Arhgef2	psen2_kd	Erbb4	-0.118193	NA	NA
Arhgef2	scramble	Erbb4	0.309623	NA	NA
Ddx1	psen2_kd	Erbb4	-0.174646	NA	NA
Ddx1	scramble	Erbb4	0.101668	NA	NA
Dhx58	psen2_kd	Erbb4	-0.18678	NA	NA
Gabpa	psen2_kd	Erbb4	0.378797	NA	NA
Ifih1	psen2_kd	Erbb4	0.0282519	NA	NA
Iqgap1	psen2_kd	Erbb4	0.930527	NA	NA
Kat5	psen2_kd	Erbb4	-0.160725	NA	NA
Pdha1	scramble	Erbb4	0.158995	NA	NA
Pkm	psen2_kd	Erbb4	0.363047	NA	NA
Psmc3	psen2_kd	Erbb4	-0.0783858	NA	NA
siRNA control	psen2_kd	Erbb4	0.200329	NA	NA
Sqstm1	psen2_kd	Erbb4	0.203608	NA	NA
Tbk1	psen2_kd	Erbb4	0.353456	NA	NA
Ticam1	psen2_kd	Erbb4	-0.200626	NA	NA
Tlr4	psen2_kd	Erbb4	-0.21018	NA	NA
Tmem30a	psen2_kd	Erbb4	-0.528534	NA	NA
Traf3	psen2_kd	Erbb4	0.044726	NA	NA
Sqstm1	scramble	Erbb4	0.57857	NA	NA
Tmem30a	scramble	Erbb4	-0.246581	NA	NA
Dld	scramble	Krt14;Krt17;Krt42	1.1189	NA	1
Iqgap1	scramble	Krt14;Krt17;Krt42	1.01348	NA	1
Itgb2	scramble	Krt14;Krt17;Krt42	2.83648	NA	1
Kat5	scramble	Krt14;Krt17;Krt42	0.994595	NA	1
Sqstm1	scramble	Krt14;Krt17;Krt42	1.30839	NA	1
Adh5	psen2_kd	Krt14;Krt17	3.44882	NA	4
Ano6	psen2_kd	Krt14;Krt17	1.84626	NA	4
Dld	psen2_kd	Krt14;Krt17	0.686469	NA	4
Ifih1	psen2_kd	Krt14;Krt17	2.34256	NA	4
Kat5	psen2_kd	Krt14;Krt17	4.51807	NA	4
Pdhx	psen2_kd	Krt14;Krt17	1.31486	NA	4
Sqstm1	psen2_kd	Krt14;Krt17	1.28513	NA	4
Tbk1	psen2_kd	Krt14;Krt17	0.817301	NA	4
Tlr4	psen2_kd	Krt14;Krt17	1.60753	NA	4
Tmem30a	psen2_kd	Krt14;Krt17	1.49566	NA	4
Adh5	psen2_kd	NA.18	0.218559	NA	NA
Adh5	scramble	NA.18	-0.0071268	NA	NA
Ap2a2	scramble	NA.18	-0.136108	NA	NA
Capn1	scramble	NA.18	-0.394152	NA	NA
Ifih1	psen2_kd	NA.18	-0.0556232	NA	NA
Iqgap1	scramble	NA.18	0.0305412	NA	NA
Itgb2	scramble	NA.18	2.4861	NA	NA
Kat5	psen2_kd	NA.18	0.34607	NA	NA
Pdha1	psen2_kd	NA.18	-0.0162318	NA	NA
siRNA control	psen2_kd	NA.18	-0.476153	NA	NA
Tlr4	psen2_kd	NA.18	0.564334	NA	NA
Stat3	scramble	NA.18	-0.0733088	NA	NA
Itgb2	scramble	Krt12	-0.357901	NA	1
Sqstm1	scramble	Krt12	-0.635016	NA	1
Adh5	psen2_kd	Cep120	-1.66187	NA	1
Ano6	psen2_kd	Cep120	0.0277785	NA	1
Ap2a2	psen2_kd	Cep120	-0.00905935	NA	1
Dhx58	psen2_kd	Cep120	-0.647267	NA	1
Dld	psen2_kd	Cep120	-1.10226	NA	1
Gabpa	psen2_kd	Cep120	-0.41228	NA	1
Ifih1	psen2_kd	Cep120	0.419392	NA	1
Kif1b	psen2_kd	Cep120	0.0460818	NA	1
Pdhb	psen2_kd	Cep120	-0.425528	NA	1
Sqstm1	psen2_kd	Cep120	-0.648981	NA	1
Stat3	psen2_kd	Cep120	-0.410194	NA	1
Traf3	psen2_kd	Cep120	-0.798622	NA	1
Yy1	psen2_kd	Cep120	-0.761042	NA	1
Adh5	scramble	Dennd6a	-0.369149	NA	1
Ano6	scramble	Dennd6a	-0.413359	NA	1
Ap2a2	scramble	Dennd6a	-0.260961	NA	1
Capn1	scramble	Dennd6a	-0.575482	NA	1
Dld	scramble	Dennd6a	-0.220247	NA	1
Iqgap1	scramble	Dennd6a	-0.134988	NA	1
Itgav	scramble	Dennd6a	-0.421007	NA	1
Pdha1	scramble	Dennd6a	-0.173547	NA	1
Pdhb	scramble	Dennd6a	-0.899285	NA	1
Ticam1	scramble	Dennd6a	-0.0760556	NA	1
Yy1	scramble	Dennd6a	-0.243958	NA	1
Arhgef2	psen2_kd	Dipk1c	0.368743	NA	NA
Ddx1	psen2_kd	Dipk1c	-0.174906	NA	NA
Dld	psen2_kd	Dipk1c	0.424243	NA	NA
Ifih1	psen2_kd	Dipk1c	0.199777	NA	NA
Tbk1	psen2_kd	Dipk1c	-0.183744	NA	NA
Ticam1	psen2_kd	Dipk1c	-0.440397	NA	NA
Traf3	psen2_kd	Dipk1c	0.386481	NA	NA
Adh5	psen2_kd	Rad18	0.339593	NA	1
Capn1	psen2_kd	Rad18	0.198407	NA	1
Dlat	psen2_kd	Rad18	0.121415	NA	1
Ifih1	psen2_kd	Rad18	0.0534788	NA	1
Iqgap1	psen2_kd	Rad18	0.480606	NA	1
Itgav	psen2_kd	Rad18	0.397774	NA	1
Kat5	psen2_kd	Rad18	0.489919	NA	1
Kif1b	psen2_kd	Rad18	0.519705	NA	1
Pdha1	psen2_kd	Rad18	-0.234636	NA	1
Pdhb	psen2_kd	Rad18	0.248921	NA	1
Pdhx	psen2_kd	Rad18	-0.403451	NA	1
Psmc3	psen2_kd	Rad18	0.543643	NA	1
Sqstm1	psen2_kd	Rad18	-0.136353	NA	1
Stat3	psen2_kd	Rad18	0.151432	NA	1
Tbk1	psen2_kd	Rad18	0.0381592	NA	1
Ticam1	psen2_kd	Rad18	0.00623926	NA	1
Tmem30a	psen2_kd	Rad18	-0.105795	NA	1
Yy1	psen2_kd	Rad18	-0.0451111	NA	1
Adh5	psen2_kd	Rab15	0.0100669	NA	1
Capn1	psen2_kd	Rab15	0.147282	NA	1
Dhx58	psen2_kd	Rab15	0.266741	NA	1
Dld	psen2_kd	Rab15	0.420499	NA	1
Gabpa	psen2_kd	Rab15	0.10114	NA	1
Kat5	psen2_kd	Rab15	0.12971	NA	1
Kif1b	psen2_kd	Rab15	0.0923994	NA	1
Pdha1	psen2_kd	Rab15	0.209106	NA	1
Psmc3	psen2_kd	Rab15	0.0633939	NA	1
Sqstm1	psen2_kd	Rab15	-0.31997	NA	1
Stat3	psen2_kd	Rab15	0.452907	NA	1
Ticam1	psen2_kd	Rab15	-0.0313387	NA	1
Arhgef2	psen2_kd	NA.38	-0.0532206	NA	NA
Ddx1	psen2_kd	NA.38	-0.0652036	NA	NA
Dhx58	psen2_kd	NA.38	-0.391928	NA	NA
Dlat	psen2_kd	NA.38	-0.301093	NA	NA
Dld	psen2_kd	NA.38	-0.491315	NA	NA
Ifih1	psen2_kd	NA.38	-0.394791	NA	NA
Pdha1	psen2_kd	NA.38	-0.412334	NA	NA
Pkm	psen2_kd	NA.38	-0.479699	NA	NA
Stat3	psen2_kd	NA.38	-1.01754	NA	NA
Tbk1	psen2_kd	NA.38	-1.118	NA	NA
Ticam1	psen2_kd	NA.38	0.0271012	NA	NA
Traf3	psen2_kd	NA.38	-0.58588	NA	NA
Ap2a2	psen2_kd	Cdhr1	0.750619	NA	1
Capn1	psen2_kd	Cdhr1	0.620468	NA	1
Ddx1	psen2_kd	Cdhr1	0.697037	NA	1
Itgav	psen2_kd	Cdhr1	0.373751	NA	1
Kif1b	psen2_kd	Cdhr1	0.923706	NA	1
Pdhx	psen2_kd	Cdhr1	0.451329	NA	1
Pkm	psen2_kd	Cdhr1	0.166122	NA	1
Sqstm1	psen2_kd	Cdhr1	0.34686	NA	1
Stat3	psen2_kd	Cdhr1	0.289861	NA	1
Tbk1	psen2_kd	Cdhr1	-0.350249	NA	1
Tlr4	psen2_kd	Cdhr1	-0.257618	NA	1
Adh5	scramble	Znf318	0.470598	NA	1
Ano6	scramble	Znf318	0.208107	NA	1
Ap2a2	scramble	Znf318	0.165501	NA	1
Arhgef2	scramble	Znf318	0.495293	NA	1
Gabpa	scramble	Znf318	-0.0488496	NA	1
Pkm	scramble	Znf318	0.328542	NA	1
Sqstm1	scramble	Znf318	0.134609	NA	1
Tbk1	scramble	Znf318	-0.304865	NA	1
Ticam1	scramble	Znf318	0.699054	NA	1
Dhx58	scramble	Gfod2	-0.238859	NA	1
Iqgap1	scramble	Gfod2	-0.0702795	NA	1
Ddx1	psen2_kd	Cfap53	0.0149652	NA	NA
Dhx58	psen2_kd	Cfap53	-0.644664	NA	NA
Itgav	psen2_kd	Cfap53	-0.0884994	NA	NA
Itgb2	psen2_kd	Cfap53	-0.803073	NA	NA
Kat5	psen2_kd	Cfap53	-0.330543	NA	NA
Kif1b	psen2_kd	Cfap53	-0.369122	NA	NA
Pdha1	psen2_kd	Cfap53	0.0945038	NA	NA
Pdhb	psen2_kd	Cfap53	0.0784319	NA	NA
Pkm	psen2_kd	Cfap53	0.14581	NA	NA
Yy1	psen2_kd	Cfap53	0.187439	NA	NA
Adh5	psen2_kd	Hcfc2	0.934687	NA	1
Adh5	scramble	Hcfc2	-0.567728	NA	1
Arhgef2	psen2_kd	Hcfc2	-0.196656	NA	1
Capn1	psen2_kd	Hcfc2	0.472814	NA	1
Capn1	scramble	Hcfc2	0.487439	NA	1
Ddx1	psen2_kd	Hcfc2	0.235195	NA	1
Ddx1	scramble	Hcfc2	-1.02507	NA	1
Dhx58	psen2_kd	Hcfc2	0.153639	NA	1
Dhx58	scramble	Hcfc2	-0.631711	NA	1
Dlat	psen2_kd	Hcfc2	1.52962	NA	1
Dld	scramble	Hcfc2	1.01344	NA	1
Gabpa	scramble	Hcfc2	0.251422	NA	1
Ifih1	psen2_kd	Hcfc2	0.399447	NA	1
Ifih1	scramble	Hcfc2	-0.993814	NA	1
Iqgap1	scramble	Hcfc2	-0.636852	NA	1
Itgav	psen2_kd	Hcfc2	0.0968071	NA	1
Itgb2	psen2_kd	Hcfc2	-0.161247	NA	1
Itgb2	scramble	Hcfc2	-0.457168	NA	1
Kif1b	scramble	Hcfc2	0.240969	NA	1
Pdha1	psen2_kd	Hcfc2	1.12842	NA	1
Pdha1	scramble	Hcfc2	0.621752	NA	1
Psmc3	psen2_kd	Hcfc2	-0.063684	NA	1
Psmc3	scramble	Hcfc2	-1.16426	NA	1
siRNA control	psen2_kd	Hcfc2	-0.864123	NA	1
Sqstm1	psen2_kd	Hcfc2	-0.985967	NA	1
Stat3	psen2_kd	Hcfc2	0.146087	NA	1
Tbk1	psen2_kd	Hcfc2	-0.107858	NA	1
Ticam1	psen2_kd	Hcfc2	0.0689063	NA	1
Tmem30a	psen2_kd	Hcfc2	-0.208898	NA	1
Traf3	psen2_kd	Hcfc2	-0.397853	NA	1
Sqstm1	scramble	Hcfc2	-1.08014	NA	1
Tbk1	scramble	Hcfc2	-0.597085	NA	1
Ticam1	scramble	Hcfc2	-1.37253	NA	1
Adh5	scramble	Naip2	-0.348021	NA	1
Ddx1	scramble	Naip2	-0.393295	NA	1
Dld	scramble	Naip2	0.241971	NA	1
Itgav	scramble	Naip2	0.145732	NA	1
Kat5	scramble	Naip2	0.647104	NA	1
Pdhb	scramble	Naip2	0.595548	NA	1
Ticam1	scramble	Naip2	0.503905	NA	1
Tmem30a	scramble	Naip2	-0.0904079	NA	1
Yy1	scramble	Naip2	0.236937	NA	1

### Sheet: Table S5
Table S5. GSEA results of target knockdowns
Target	BV2 line	ONTOLOGY	ID	Description	setSize	enrichmentScore	NES	pvalue	p.adjust	qvalue	rank	leading_edge	Biodomain	Subdomain
Ap2a2	psen2_kd	CC	GO:0019866	organelle inner membrane	380	0.570676	3.01783	1.18813e-39	6.28167e-36	4.64873e-36	2121	tags=63%, list=29%, signal=47%	NA	NA
Ap2a2	psen2_kd	CC	GO:0005743	mitochondrial inner membrane	362	0.56794	2.98432	4.07449e-37	1.07709e-33	7.97098e-34	2121	tags=64%, list=29%, signal=48%	Mitochondrial Metabolism	mitochondrial membrane organization
Ap2a2	psen2_kd	CC	GO:0005743	mitochondrial inner membrane	362	0.56794	2.98432	4.07449e-37	1.07709e-33	7.97098e-34	2121	tags=64%, list=29%, signal=48%	Mitochondrial Metabolism	electron transport chain
Ap2a2	scramble	BP	GO:0016072	rRNA metabolic process	209	0.654835	3.21978	1.61657e-36	8.50799e-33	6.78107e-33	1261	tags=54%, list=17%, signal=47%	NA	NA
Ap2a2	scramble	BP	GO:0006364	rRNA processing	185	0.670052	3.2308	2.65934e-35	6.99805e-32	5.57761e-32	1261	tags=56%, list=17%, signal=48%	Proteostasis	none
Ap2a2	scramble	BP	GO:0042254	ribosome biogenesis	271	0.586519	2.98319	2.85444e-32	5.00763e-29	3.9912e-29	1261	tags=50%, list=17%, signal=43%	Proteostasis	none
Ap2a2	scramble	CC	GO:0019866	organelle inner membrane	379	0.519777	2.74956	3.10073e-31	4.07978e-28	3.25168e-28	1875	tags=56%, list=26%, signal=44%	NA	NA
Ap2a2	psen2_kd	CC	GO:0098798	mitochondrial protein-containing complex	228	0.616775	3.08699	7.22946e-31	1.27407e-27	9.42874e-28	1942	tags=68%, list=27%, signal=52%	Mitochondrial Metabolism	electron transport chain
Ap2a2	scramble	BP	GO:0034470	ncRNA processing	323	0.5471	2.82528	1.92851e-30	2.02995e-27	1.61792e-27	1261	tags=43%, list=17%, signal=37%	NA	NA
Ap2a2	scramble	CC	GO:0005759	mitochondrial matrix	246	0.58785	2.95616	2.48353e-30	2.17847e-27	1.73629e-27	1899	tags=62%, list=26%, signal=48%	Mitochondrial Metabolism	none
Ap2a2	scramble	CC	GO:0005743	mitochondrial inner membrane	361	0.519859	2.73931	3.94869e-29	2.96885e-26	2.36624e-26	1875	tags=57%, list=26%, signal=44%	Mitochondrial Metabolism	mitochondrial membrane organization
Ap2a2	scramble	CC	GO:0005743	mitochondrial inner membrane	361	0.519859	2.73931	3.94869e-29	2.96885e-26	2.36624e-26	1875	tags=57%, list=26%, signal=44%	Mitochondrial Metabolism	electron transport chain
Pdhb	scramble	BP	GO:0034470	ncRNA processing	322	0.566837	2.76488	9.07384e-29	2.56848e-25	2.02027e-25	1947	tags=56%, list=27%, signal=43%	NA	NA
Pdhb	scramble	BP	GO:0034660	ncRNA metabolic process	426	0.517112	2.60331	9.79214e-29	2.56848e-25	2.02027e-25	1905	tags=51%, list=26%, signal=40%	NA	NA
Ap2a2	scramble	BP	GO:0022613	ribonucleoprotein complex biogenesis	367	0.510708	2.6811	5.38002e-28	3.53938e-25	2.82097e-25	1398	tags=44%, list=19%, signal=37%	NA	NA
Pdhb	scramble	BP	GO:0042254	ribosome biogenesis	271	0.587079	2.80795	2.84517e-28	4.97526e-25	3.91336e-25	1427	tags=50%, list=20%, signal=42%	Proteostasis	none
Pdhb	scramble	BP	GO:0022613	ribonucleoprotein complex biogenesis	366	0.537998	2.65372	5.22481e-28	6.85233e-25	5.3898e-25	1956	tags=55%, list=27%, signal=42%	NA	NA
Ap2a2	scramble	BP	GO:0034660	ncRNA metabolic process	427	0.478468	2.56373	2.56328e-26	1.49895e-23	1.1947e-23	1261	tags=38%, list=17%, signal=34%	NA	NA
Ap2a2	scramble	CC	GO:0098798	mitochondrial protein-containing complex	227	0.577528	2.87804	5.52773e-26	2.90924e-23	2.31874e-23	1875	tags=64%, list=26%, signal=49%	Mitochondrial Metabolism	electron transport chain
Pdhb	scramble	BP	GO:0016072	rRNA metabolic process	208	0.623906	2.91305	3.22532e-26	3.38401e-23	2.66174e-23	1905	tags=65%, list=26%, signal=50%	NA	NA
Ap2a2	psen2_kd	CC	GO:0031966	mitochondrial membrane	467	0.471684	2.5513	3.47439e-26	4.59227e-23	3.3985e-23	2111	tags=56%, list=29%, signal=43%	Mitochondrial Metabolism	mitochondrial membrane organization
Pdhb	scramble	BP	GO:0006364	rRNA processing	185	0.639035	2.93343	9.14484e-26	7.99564e-23	6.28908e-23	1826	tags=65%, list=25%, signal=50%	Proteostasis	none
Ap2a2	psen2_kd	CC	GO:0005740	mitochondrial envelope	495	0.45808	2.49878	1.10206e-25	1.16532e-22	8.62393e-23	2111	tags=55%, list=29%, signal=42%	Mitochondrial Metabolism	none
Pdhb	psen2_kd	BP	GO:0006397	mRNA processing	351	0.514615	2.60886	1.46591e-25	7.74732e-22	6.0272e-22	2269	tags=61%, list=31%, signal=45%	NA	NA
Ap2a2	psen2_kd	CC	GO:0005759	mitochondrial matrix	246	0.561885	2.84026	4.73042e-24	4.16829e-21	3.08473e-21	1948	tags=62%, list=27%, signal=47%	Mitochondrial Metabolism	none
Pdhb	scramble	BP	GO:0006397	mRNA processing	348	0.52059	2.5529	2.17574e-23	1.63056e-20	1.28254e-20	2418	tags=65%, list=33%, signal=46%	NA	NA
Ap2a2	psen2_kd	BP	GO:0016072	rRNA metabolic process	210	0.575891	2.84912	5.21881e-23	3.94169e-20	2.91704e-20	1255	tags=48%, list=17%, signal=41%	NA	NA
Ap2a2	scramble	CC	GO:0031966	mitochondrial membrane	466	0.444556	2.39513	1.55045e-22	7.41822e-20	5.9125e-20	1875	tags=50%, list=26%, signal=40%	Mitochondrial Metabolism	mitochondrial membrane organization
Pdha1	scramble	BP	GO:0022613	ribonucleoprotein complex biogenesis	367	0.540331	2.41957	3.35077e-23	1.76921e-19	1.52337e-19	1537	tags=44%, list=21%, signal=37%	NA	NA
Pdhb	psen2_kd	CC	GO:0019866	organelle inner membrane	380	0.488602	2.50476	7.06434e-23	1.86675e-19	1.45228e-19	2452	tags=70%, list=34%, signal=49%	NA	NA
Pdha1	scramble	BP	GO:0042254	ribosome biogenesis	271	0.580912	2.53043	8.69161e-23	2.29459e-19	1.97574e-19	1527	tags=51%, list=21%, signal=42%	Proteostasis	none
Pdhb	psen2_kd	CC	GO:0005743	mitochondrial inner membrane	362	0.493627	2.51664	2.74027e-22	4.82744e-19	3.75561e-19	2452	tags=70%, list=34%, signal=49%	Mitochondrial Metabolism	mitochondrial membrane organization
Pdhb	psen2_kd	CC	GO:0005743	mitochondrial inner membrane	362	0.493627	2.51664	2.74027e-22	4.82744e-19	3.75561e-19	2452	tags=70%, list=34%, signal=49%	Mitochondrial Metabolism	electron transport chain
Ap2a2	scramble	CC	GO:0005740	mitochondrial envelope	494	0.42905	2.32669	5.06475e-21	2.22131e-18	1.77044e-18	1875	tags=49%, list=26%, signal=39%	Mitochondrial Metabolism	none
Arhgef2	psen2_kd	BP	GO:0022613	ribonucleoprotein complex biogenesis	367	0.480972	2.44679	9.45723e-22	4.99247e-18	4.29756e-18	1691	tags=50%, list=23%, signal=40%	NA	NA
Ap2a2	psen2_kd	BP	GO:0006364	rRNA processing	186	0.581751	2.83378	1.09636e-20	7.24555e-18	5.36205e-18	1255	tags=49%, list=17%, signal=42%	Proteostasis	none
Pdhb	psen2_kd	BP	GO:0008380	RNA splicing	304	0.51035	2.5608	1.24696e-20	1.64755e-17	1.28175e-17	2360	tags=64%, list=32%, signal=46%	RNA Spliceosome	none
Pdha1	scramble	BP	GO:0016072	rRNA metabolic process	208	0.609339	2.58023	1.02456e-20	1.80323e-17	1.55266e-17	1527	tags=55%, list=21%, signal=45%	NA	NA
Pdhb	psen2_kd	BP	GO:0000375	RNA splicing, via transesterification reactions	206	0.563531	2.69112	2.4909e-20	1.88063e-17	1.46307e-17	2136	tags=64%, list=29%, signal=47%	RNA Spliceosome	none
Pdhb	psen2_kd	BP	GO:0000377	RNA splicing, via transesterification reactions with bulged adenosine as nucleophile	206	0.563531	2.69112	2.4909e-20	1.88063e-17	1.46307e-17	2136	tags=64%, list=29%, signal=47%	RNA Spliceosome	none
Pdhb	psen2_kd	BP	GO:0000398	mRNA splicing, via spliceosome	206	0.563531	2.69112	2.4909e-20	1.88063e-17	1.46307e-17	2136	tags=64%, list=29%, signal=47%	RNA Spliceosome	none
Ap2a2	scramble	BP	GO:0140053	mitochondrial gene expression	144	0.606839	2.84025	5.59989e-20	2.26709e-17	1.80693e-17	1875	tags=67%, list=26%, signal=50%	Mitochondrial Metabolism	mitochondrial translation
Ap2a2	psen2_kd	CC	GO:0098800	inner mitochondrial membrane protein complex	100	0.678822	2.9824	1.57316e-19	9.24144e-17	6.83911e-17	1633	tags=67%, list=22%, signal=53%	Mitochondrial Metabolism	mitochondrial membrane organization
Ap2a2	psen2_kd	CC	GO:0098800	inner mitochondrial membrane protein complex	100	0.678822	2.9824	1.57316e-19	9.24144e-17	6.83911e-17	1633	tags=67%, list=22%, signal=53%	Mitochondrial Metabolism	electron transport chain
Pdhb	psen2_kd	BP	GO:0016071	mRNA metabolic process	488	0.431331	2.28274	1.57328e-19	1.03935e-16	8.08583e-17	2089	tags=49%, list=29%, signal=38%	NA	NA
Ap2a2	psen2_kd	BP	GO:0042254	ribosome biogenesis	272	0.502079	2.56706	3.9326e-19	2.07917e-16	1.53868e-16	1264	tags=43%, list=17%, signal=37%	Proteostasis	none
Pdhb	psen2_kd	CC	GO:0032993	protein-DNA complex	427	0.44647	2.32465	7.01843e-19	4.12138e-16	3.20631e-16	2236	tags=55%, list=31%, signal=41%	NA	NA
Pdhb	scramble	BP	GO:0008380	RNA splicing	303	0.501844	2.42568	7.35182e-19	4.82095e-16	3.79199e-16	2032	tags=54%, list=28%, signal=41%	RNA Spliceosome	none
Pdha1	scramble	BP	GO:0006364	rRNA processing	185	0.61752	2.59792	5.449e-19	7.19268e-16	6.19322e-16	1527	tags=55%, list=21%, signal=45%	Proteostasis	none
Ap2a2	scramble	CC	GO:0030684	preribosome	105	0.65531	2.92588	5.26177e-18	1.97805e-15	1.57655e-15	1126	tags=60%, list=16%, signal=52%	NA	NA
Arhgef2	psen2_kd	BP	GO:0042254	ribosome biogenesis	272	0.505426	2.51202	9.21997e-19	2.43361e-15	2.09487e-15	1869	tags=60%, list=26%, signal=46%	Proteostasis	none
Pdha1	scramble	BP	GO:0034470	ncRNA processing	320	0.523134	2.31477	3.82674e-18	4.04104e-15	3.47951e-15	1542	tags=43%, list=21%, signal=35%	NA	NA
Ap2a2	scramble	BP	GO:0032543	mitochondrial translation	118	0.623383	2.8287	1.26386e-17	4.43445e-15	3.53436e-15	1875	tags=71%, list=26%, signal=53%	Mitochondrial Metabolism	mitochondrial translation
Ap2a2	scramble	BP	GO:0032543	mitochondrial translation	118	0.623383	2.8287	1.26386e-17	4.43445e-15	3.53436e-15	1875	tags=71%, list=26%, signal=53%	Proteostasis	translation
Arhgef2	scramble	BP	GO:0022613	ribonucleoprotein complex biogenesis	366	0.44713	2.30463	1.17668e-18	6.16817e-15	5.5366e-15	1512	tags=47%, list=21%, signal=39%	NA	NA
Ap2a2	psen2_kd	BP	GO:0140053	mitochondrial gene expression	144	0.589131	2.75409	1.84681e-17	8.87645e-15	6.569e-15	1948	tags=62%, list=27%, signal=47%	Mitochondrial Metabolism	mitochondrial translation
Pdhb	scramble	BP	GO:0000375	RNA splicing, via transesterification reactions	205	0.551426	2.57401	1.90707e-17	9.09498e-15	7.15379e-15	2418	tags=68%, list=33%, signal=47%	RNA Spliceosome	none
Pdhb	scramble	BP	GO:0000377	RNA splicing, via transesterification reactions with bulged adenosine as nucleophile	205	0.551426	2.57401	1.90707e-17	9.09498e-15	7.15379e-15	2418	tags=68%, list=33%, signal=47%	RNA Spliceosome	none
Pdhb	scramble	BP	GO:0000398	mRNA splicing, via spliceosome	205	0.551426	2.57401	1.90707e-17	9.09498e-15	7.15379e-15	2418	tags=68%, list=33%, signal=47%	RNA Spliceosome	none
Arhgef2	scramble	BP	GO:0042254	ribosome biogenesis	271	0.490614	2.39171	4.57831e-18	1.19998e-14	1.07711e-14	1512	tags=53%, list=21%, signal=44%	Proteostasis	none
Pdhb	scramble	BP	GO:0016071	mRNA metabolic process	488	0.423372	2.16756	4.45928e-17	1.94945e-14	1.53337e-14	2401	tags=53%, list=33%, signal=39%	NA	NA
Pdha1	scramble	CC	GO:0030684	preribosome	105	0.693774	2.72432	4.99513e-17	4.39572e-14	3.78491e-14	1505	tags=65%, list=21%, signal=52%	NA	NA
Ap2a2	psen2_kd	BP	GO:0022613	ribonucleoprotein complex biogenesis	367	0.434999	2.28963	2.18407e-16	9.62265e-14	7.12122e-14	1634	tags=42%, list=22%, signal=34%	NA	NA
Ap2a2	psen2_kd	BP	GO:0030036	actin cytoskeleton organization	308	-0.456851	-2.32101	3.1625e-16	1.19429e-13	8.83835e-14	1822	tags=51%, list=25%, signal=40%	Structural Stabilization	actin filament organization
Ap2a2	psen2_kd	BP	GO:0030029	actin filament-based process	334	-0.442159	-2.27041	3.07468e-16	1.19429e-13	8.83835e-14	1867	tags=50%, list=26%, signal=39%	NA	NA
Pdha1	scramble	BP	GO:0034660	ncRNA metabolic process	424	0.472026	2.14838	1.74414e-16	1.31558e-13	1.13278e-13	1527	tags=38%, list=21%, signal=32%	NA	NA
Arhgef2	scramble	BP	GO:0034470	ncRNA processing	322	0.450145	2.29041	8.55173e-17	1.49427e-13	1.34127e-13	1918	tags=56%, list=27%, signal=43%	NA	NA
Pdhb	psen2_kd	BP	GO:0016072	rRNA metabolic process	209	0.52396	2.50728	3.80619e-16	1.8287e-13	1.42268e-13	1776	tags=53%, list=24%, signal=41%	NA	NA
Pdhb	psen2_kd	CC	GO:0005740	mitochondrial envelope	495	0.406057	2.149	3.73048e-16	1.8287e-13	1.42268e-13	2452	tags=61%, list=34%, signal=44%	Mitochondrial Metabolism	none
Ap2a2	scramble	BP	GO:0006397	mRNA processing	349	0.432493	2.26543	6.19081e-16	2.03639e-13	1.62305e-13	2259	tags=53%, list=31%, signal=38%	NA	NA
Pdha1	psen2_kd	BP	GO:0022613	ribonucleoprotein complex biogenesis	367	0.517489	2.30106	5.90747e-17	3.12741e-13	2.64965e-13	2272	tags=58%, list=31%, signal=42%	NA	NA
Pdhb	psen2_kd	BP	GO:0140053	mitochondrial gene expression	143	0.577939	2.62848	9.57364e-16	4.21639e-13	3.28023e-13	2251	tags=71%, list=31%, signal=50%	Mitochondrial Metabolism	mitochondrial translation
Arhgef2	scramble	BP	GO:0071824	protein-DNA complex subunit organization	377	0.416028	2.16009	5.48007e-16	7.18163e-13	6.44629e-13	1817	tags=48%, list=25%, signal=38%	NA	NA
Yy1	psen2_kd	BP	GO:0006281	DNA repair	330	0.462889	2.27036	1.46222e-16	7.71466e-13	6.61538e-13	1647	tags=44%, list=23%, signal=36%	DNA Repair	none
Pdhb	psen2_kd	CC	GO:0031966	mitochondrial membrane	467	0.408692	2.15033	1.90619e-15	7.7494e-13	6.02881e-13	2452	tags=63%, list=34%, signal=45%	Mitochondrial Metabolism	mitochondrial membrane organization
Iqgap1	scramble	BP	GO:0008380	RNA splicing	304	0.483069	2.22176	1.4987e-16	7.90564e-13	7.73644e-13	1910	tags=52%, list=26%, signal=40%	RNA Spliceosome	none
Ap2a2	scramble	BP	GO:0022900	electron transport chain	73	0.682441	2.82322	2.7321e-15	8.45825e-13	6.74143e-13	1602	tags=69%, list=22%, signal=55%	Mitochondrial Metabolism	electron transport chain
Arhgef2	scramble	CC	GO:0032993	protein-DNA complex	418	0.40316	2.06787	8.73514e-16	9.15792e-13	8.22022e-13	1817	tags=48%, list=25%, signal=38%	NA	NA
Pdhb	psen2_kd	CC	GO:0000785	chromatin	376	0.432431	2.22099	2.7493e-15	1.03786e-12	8.07426e-13	2236	tags=54%, list=31%, signal=40%	NA	NA
Ap2a2	psen2_kd	BP	GO:0045333	cellular respiration	157	0.555844	2.62144	3.33211e-15	1.17446e-12	8.69156e-13	1948	tags=65%, list=27%, signal=49%	Mitochondrial Metabolism	electron transport chain
Arhgef2	psen2_kd	BP	GO:0034660	ncRNA metabolic process	428	0.41046	2.12219	7.40844e-16	1.30364e-12	1.12218e-12	1876	tags=48%, list=26%, signal=38%	NA	NA
Pdhb	psen2_kd	BP	GO:0022613	ribonucleoprotein complex biogenesis	366	0.431844	2.2007	4.01809e-15	1.41571e-12	1.10138e-12	1776	tags=44%, list=24%, signal=36%	NA	NA
Arhgef2	psen2_kd	BP	GO:0016072	rRNA metabolic process	209	0.512354	2.46448	1.36405e-15	1.80021e-12	1.54964e-12	1456	tags=56%, list=20%, signal=46%	NA	NA
Arhgef2	psen2_kd	BP	GO:0034470	ncRNA processing	324	0.448601	2.26125	2.49162e-15	2.63065e-12	2.26449e-12	1869	tags=54%, list=26%, signal=42%	NA	NA
Pdhb	scramble	CC	GO:0019866	organelle inner membrane	379	0.440655	2.18019	7.00279e-15	2.82589e-12	2.22275e-12	2283	tags=57%, list=31%, signal=42%	NA	NA
Ap2a2	psen2_kd	BP	GO:0051276	chromosome organization	325	0.436556	2.27585	1.0202e-14	3.37113e-12	2.49479e-12	1919	tags=46%, list=26%, signal=35%	NA	NA
Arhgef2	scramble	BP	GO:0016072	rRNA metabolic process	208	0.497994	2.40868	4.05445e-15	3.52603e-12	3.165e-12	1512	tags=56%, list=21%, signal=46%	NA	NA
Arhgef2	scramble	BP	GO:0034660	ncRNA metabolic process	426	0.394375	2.02358	4.70855e-15	3.52603e-12	3.165e-12	1601	tags=42%, list=22%, signal=35%	NA	NA
Ap2a2	psen2_kd	CC	GO:0032993	protein-DNA complex	427	0.402313	2.16079	1.69922e-14	5.28457e-12	3.91084e-12	1950	tags=44%, list=27%, signal=34%	NA	NA
Ap2a2	psen2_kd	CC	GO:0000228	nuclear chromosome	141	0.561021	2.60444	1.95412e-14	5.73969e-12	4.24764e-12	1931	tags=54%, list=26%, signal=41%	NA	NA
Ap2a2	scramble	CC	GO:0098800	inner mitochondrial membrane protein complex	99	0.611547	2.71797	1.99678e-14	5.83837e-12	4.65332e-12	1791	tags=62%, list=25%, signal=48%	Mitochondrial Metabolism	mitochondrial membrane organization
Ap2a2	scramble	CC	GO:0098800	inner mitochondrial membrane protein complex	99	0.611547	2.71797	1.99678e-14	5.83837e-12	4.65332e-12	1791	tags=62%, list=25%, signal=48%	Mitochondrial Metabolism	electron transport chain
Pdhb	psen2_kd	CC	GO:0005681	spliceosomal complex	151	0.55618	2.55334	1.89105e-14	6.24638e-12	4.85951e-12	2262	tags=67%, list=31%, signal=47%	RNA Spliceosome	none
Ap2a2	psen2_kd	BP	GO:0022900	electron transport chain	73	0.682077	2.83682	2.6084e-14	7.25821e-12	5.37142e-12	1586	tags=69%, list=22%, signal=55%	Mitochondrial Metabolism	electron transport chain
Pdha1	scramble	BP	GO:0042274	ribosomal small subunit biogenesis	92	0.680042	2.60992	1.16389e-14	7.68165e-12	6.61425e-12	1524	tags=57%, list=21%, signal=46%	Proteostasis	none
Pdhb	scramble	CC	GO:0030684	preribosome	105	0.633439	2.67343	2.12395e-14	7.95874e-12	6.26006e-12	1826	tags=69%, list=25%, signal=53%	NA	NA
Ap2a2	psen2_kd	BP	GO:0000819	sister chromatid segregation	138	0.56873	2.62556	3.19783e-14	8.45347e-12	6.25597e-12	1276	tags=43%, list=17%, signal=36%	NA	NA
Arhgef2	psen2_kd	CC	GO:0032993	protein-DNA complex	418	0.407156	2.1047	9.84747e-15	8.66413e-12	7.45816e-12	1656	tags=43%, list=23%, signal=35%	NA	NA
Ap2a2	scramble	BP	GO:0006119	oxidative phosphorylation	96	0.612514	2.70473	3.29988e-14	9.14067e-12	7.28533e-12	1791	tags=61%, list=25%, signal=47%	Mitochondrial Metabolism	electron transport chain
Ap2a2	psen2_kd	BP	GO:0033108	mitochondrial respiratory chain complex assembly	71	0.674173	2.78452	5.49086e-14	1.31955e-11	9.76533e-12	1643	tags=76%, list=22%, signal=60%	Mitochondrial Metabolism	electron transport chain
Ap2a2	psen2_kd	CC	GO:0031252	cell leading edge	194	-0.501763	-2.41696	5.33728e-14	1.31955e-11	9.76533e-12	2354	tags=62%, list=32%, signal=43%	NA	NA
Pdhb	psen2_kd	BP	GO:0032543	mitochondrial translation	117	0.596698	2.62463	4.63203e-14	1.44002e-11	1.12029e-11	2251	tags=74%, list=31%, signal=52%	Mitochondrial Metabolism	mitochondrial translation
Pdhb	psen2_kd	BP	GO:0032543	mitochondrial translation	117	0.596698	2.62463	4.63203e-14	1.44002e-11	1.12029e-11	2251	tags=74%, list=31%, signal=52%	Proteostasis	translation
Arhgef2	psen2_kd	CC	GO:0000785	chromatin	367	0.418845	2.13074	2.21304e-14	1.66895e-11	1.43665e-11	1656	tags=43%, list=23%, signal=35%	NA	NA
Ap2a2	psen2_kd	CC	GO:0005746	mitochondrial respirasome	61	0.719378	2.86513	7.90369e-14	1.68626e-11	1.24791e-11	1618	tags=81%, list=22%, signal=63%	Mitochondrial Metabolism	electron transport chain
Ap2a2	psen2_kd	CC	GO:0070469	respirasome	62	0.711257	2.83434	7.89618e-14	1.68626e-11	1.24791e-11	1618	tags=79%, list=22%, signal=62%	Mitochondrial Metabolism	electron transport chain
Ap2a2	psen2_kd	CC	GO:0098687	chromosomal region	212	0.493013	2.44254	7.97362e-14	1.68626e-11	1.24791e-11	1926	tags=53%, list=26%, signal=40%	NA	NA
Ap2a2	psen2_kd	CC	GO:0098803	respiratory chain complex	61	0.717567	2.85792	1.00909e-13	1.99157e-11	1.47385e-11	1618	tags=81%, list=22%, signal=63%	Mitochondrial Metabolism	electron transport chain
Ap2a2	psen2_kd	BP	GO:0032543	mitochondrial translation	118	0.582902	2.60815	1.01707e-13	1.99157e-11	1.47385e-11	2474	tags=76%, list=34%, signal=51%	Mitochondrial Metabolism	mitochondrial translation
Ap2a2	psen2_kd	BP	GO:0032543	mitochondrial translation	118	0.582902	2.60815	1.01707e-13	1.99157e-11	1.47385e-11	2474	tags=76%, list=34%, signal=51%	Proteostasis	translation
Pdha1	psen2_kd	BP	GO:0042254	ribosome biogenesis	272	0.539221	2.33409	7.80783e-15	2.06673e-11	1.75101e-11	2003	tags=55%, list=27%, signal=42%	Proteostasis	none
Ap2a2	psen2_kd	BP	GO:0006119	oxidative phosphorylation	96	0.619041	2.7324	1.33699e-13	2.52452e-11	1.86826e-11	1477	tags=62%, list=20%, signal=50%	Mitochondrial Metabolism	electron transport chain
Ap2a2	psen2_kd	BP	GO:0009060	aerobic respiration	130	0.566845	2.58248	1.48894e-13	2.63445e-11	1.94962e-11	1477	tags=56%, list=20%, signal=45%	Mitochondrial Metabolism	electron transport chain
Ap2a2	psen2_kd	CC	GO:0015629	actin cytoskeleton	218	-0.481295	-2.33184	1.49486e-13	2.63445e-11	1.94962e-11	1663	tags=48%, list=23%, signal=39%	Structural Stabilization	actin filament organization
Ap2a2	psen2_kd	BP	GO:0022904	respiratory electron transport chain	66	0.686167	2.75453	1.5701e-13	2.67778e-11	1.98169e-11	1582	tags=71%, list=22%, signal=56%	Mitochondrial Metabolism	electron transport chain
Arhgef2	psen2_kd	BP	GO:0006364	rRNA processing	186	0.526672	2.48061	4.21992e-14	2.78462e-11	2.39703e-11	1456	tags=59%, list=20%, signal=48%	Proteostasis	none
Pdhb	scramble	CC	GO:0005743	mitochondrial inner membrane	361	0.432851	2.13012	8.29614e-14	2.90144e-11	2.28217e-11	2245	tags=56%, list=31%, signal=41%	Mitochondrial Metabolism	mitochondrial membrane organization
Pdhb	scramble	CC	GO:0005743	mitochondrial inner membrane	361	0.432851	2.13012	8.29614e-14	2.90144e-11	2.28217e-11	2245	tags=56%, list=31%, signal=41%	Mitochondrial Metabolism	electron transport chain
Ap2a2	scramble	CC	GO:0032040	small-subunit processome	70	0.664221	2.72822	1.10562e-13	2.90943e-11	2.31889e-11	1040	tags=59%, list=14%, signal=52%	NA	NA
Yy1	psen2_kd	CC	GO:0032993	protein-DNA complex	423	0.405313	2.05032	2.00859e-14	3.53244e-11	3.0291e-11	1680	tags=40%, list=23%, signal=33%	NA	NA
Yy1	psen2_kd	BP	GO:0006974	cellular response to DNA damage stimulus	470	0.392739	1.98837	1.61346e-14	3.53244e-11	3.0291e-11	1625	tags=37%, list=22%, signal=31%	DNA Repair	DNA damage response
Pdhb	psen2_kd	BP	GO:0042254	ribosome biogenesis	271	0.453715	2.24153	1.36076e-13	3.99533e-11	3.10826e-11	1776	tags=46%, list=24%, signal=36%	Proteostasis	none
Ap2a2	scramble	BP	GO:0008380	RNA splicing	304	0.424471	2.17553	1.65877e-13	4.15719e-11	3.31338e-11	2386	tags=55%, list=33%, signal=39%	RNA Spliceosome	none
Ddx1	scramble	BP	GO:0042254	ribosome biogenesis	270	0.504218	2.23184	8.35131e-15	4.40699e-11	4.37081e-11	1799	tags=56%, list=25%, signal=44%	Proteostasis	none
Ap2a2	psen2_kd	BP	GO:0007059	chromosome segregation	225	0.479094	2.38916	2.91332e-13	4.81334e-11	3.5621e-11	917	tags=28%, list=13%, signal=26%	NA	NA
Pdhb	psen2_kd	BP	GO:0006364	rRNA processing	185	0.517857	2.44643	1.76838e-13	4.91888e-11	3.82675e-11	1776	tags=53%, list=24%, signal=41%	Proteostasis	none
Pdha1	scramble	CC	GO:0032040	small-subunit processome	70	0.712733	2.62656	9.30237e-14	5.45739e-11	4.69906e-11	1287	tags=62%, list=18%, signal=52%	NA	NA
Ap2a2	psen2_kd	CC	GO:0000785	chromatin	376	0.409848	2.16894	3.48157e-13	5.57789e-11	4.12791e-11	1950	tags=45%, list=27%, signal=35%	NA	NA
Arhgef2	scramble	BP	GO:0006281	DNA repair	323	0.423781	2.15681	1.10489e-13	6.43535e-11	5.77643e-11	1817	tags=47%, list=25%, signal=37%	DNA Repair	none
Arhgef2	scramble	BP	GO:0016071	mRNA metabolic process	487	0.357997	1.92771	1.09468e-13	6.43535e-11	5.77643e-11	2122	tags=47%, list=30%, signal=36%	NA	NA
Ap2a2	scramble	BP	GO:0022904	respiratory electron transport chain	66	0.681465	2.77068	3.3617e-13	8.0421e-11	6.40975e-11	1602	tags=69%, list=22%, signal=54%	Mitochondrial Metabolism	electron transport chain
Arhgef2	scramble	BP	GO:0006325	chromatin organization	328	0.418394	2.10818	1.79679e-13	8.6982e-11	7.80757e-11	1897	tags=50%, list=26%, signal=39%	NA	NA
Arhgef2	scramble	CC	GO:0000785	chromatin	366	0.396605	2.04421	1.82526e-13	8.6982e-11	7.80757e-11	1866	tags=49%, list=26%, signal=38%	NA	NA
Iqgap1	scramble	BP	GO:0022613	ribonucleoprotein complex biogenesis	366	0.431647	2.03491	3.71075e-14	9.7871e-11	9.57764e-11	1466	tags=36%, list=20%, signal=31%	NA	NA
Pdhb	psen2_kd	BP	GO:0034470	ncRNA processing	323	0.424227	2.13302	3.96279e-13	1.04717e-10	8.14666e-11	2130	tags=50%, list=29%, signal=37%	NA	NA
Pdhb	psen2_kd	CC	GO:0016604	nuclear body	406	0.402455	2.07812	4.3041e-13	1.0832e-10	8.42697e-11	2020	tags=47%, list=28%, signal=36%	NA	NA
Ap2a2	scramble	BP	GO:0042274	ribosomal small subunit biogenesis	92	0.608838	2.64908	5.33502e-13	1.22079e-10	9.73e-11	1126	tags=54%, list=16%, signal=47%	Proteostasis	none
Ap2a2	psen2_kd	BP	GO:0034470	ncRNA processing	325	0.416389	2.17072	9.1461e-13	1.42222e-10	1.05251e-10	1858	tags=43%, list=25%, signal=34%	NA	NA
Ap2a2	psen2_kd	BP	GO:0015986	proton motive force-driven ATP synthesis	49	0.726055	2.74807	1.02792e-12	1.50962e-10	1.11719e-10	1313	tags=72%, list=18%, signal=59%	Mitochondrial Metabolism	proton motive force-driven mitochondrial ATP synthesis
Ap2a2	psen2_kd	BP	GO:0098813	nuclear chromosome segregation	169	0.50896	2.44616	1.01352e-12	1.50962e-10	1.11719e-10	917	tags=34%, list=13%, signal=30%	NA	NA
Pdhb	scramble	CC	GO:0005681	spliceosomal complex	151	0.559577	2.4897	4.84404e-13	1.58824e-10	1.24925e-10	2062	tags=64%, list=28%, signal=47%	RNA Spliceosome	none
Pdha1	scramble	BP	GO:0006397	mRNA processing	349	0.466356	2.08586	3.04518e-13	1.60785e-10	1.38443e-10	2418	tags=57%, list=33%, signal=40%	NA	NA
Arhgef2	scramble	CC	GO:0030684	preribosome	105	0.596951	2.60408	4.10857e-13	1.6567e-10	1.48707e-10	1448	tags=64%, list=20%, signal=52%	NA	NA
Arhgef2	scramble	MF	GO:0003682	chromatin binding	305	0.417954	2.07622	4.00194e-13	1.6567e-10	1.48707e-10	1915	tags=49%, list=27%, signal=38%	NA	NA
Pdha1	psen2_kd	BP	GO:0006364	rRNA processing	186	0.592191	2.46086	9.59092e-14	1.69248e-10	1.43393e-10	1991	tags=61%, list=27%, signal=46%	Proteostasis	none
Arhgef2	scramble	BP	GO:0006364	rRNA processing	185	0.499029	2.37848	4.82003e-13	1.80476e-10	1.61996e-10	1669	tags=62%, list=23%, signal=49%	Proteostasis	none
Ddx1	scramble	CC	GO:0030684	preribosome	105	0.649161	2.51039	1.0381e-13	1.82602e-10	1.81103e-10	1760	tags=72%, list=24%, signal=55%	NA	NA
Ddx1	scramble	BP	GO:0022613	ribonucleoprotein complex biogenesis	365	0.441761	1.98381	8.26568e-14	1.82602e-10	1.81103e-10	1799	tags=49%, list=25%, signal=39%	NA	NA
Pdha1	psen2_kd	BP	GO:0016072	rRNA metabolic process	210	0.577966	2.4392	1.48108e-13	1.96021e-10	1.66076e-10	1991	tags=61%, list=27%, signal=46%	NA	NA
Arhgef2	psen2_kd	CC	GO:0030684	preribosome	105	0.614677	2.68908	3.69685e-13	2.16841e-10	1.86659e-10	1339	tags=58%, list=18%, signal=48%	NA	NA
Arhgef2	scramble	CC	GO:0000228	nuclear chromosome	133	0.562157	2.53106	6.76177e-13	2.36301e-10	2.12106e-10	1897	tags=66%, list=26%, signal=50%	NA	NA
Ap2a2	psen2_kd	BP	GO:0042776	proton motive force-driven mitochondrial ATP synthesis	48	0.729036	2.75775	1.8104e-12	2.58692e-10	1.91444e-10	1313	tags=73%, list=18%, signal=61%	Mitochondrial Metabolism	proton motive force-driven mitochondrial ATP synthesis
Ap2a2	psen2_kd	BP	GO:0042776	proton motive force-driven mitochondrial ATP synthesis	48	0.729036	2.75775	1.8104e-12	2.58692e-10	1.91444e-10	1313	tags=73%, list=18%, signal=61%	Mitochondrial Metabolism	proton motive force-driven mitochondrial ATP synthesis
Ap2a2	scramble	CC	GO:0032993	protein-DNA complex	420	0.384207	2.05349	1.39242e-12	3.05347e-10	2.43369e-10	1798	tags=38%, list=25%, signal=31%	NA	NA
Ap2a2	psen2_kd	CC	GO:0030684	preribosome	105	0.585345	2.5953	2.45103e-12	3.41015e-10	2.52367e-10	1255	tags=53%, list=17%, signal=45%	NA	NA
Pdhb	psen2_kd	BP	GO:0034660	ncRNA metabolic process	429	0.394044	2.05131	1.62166e-12	3.89567e-10	3.03072e-10	2119	tags=47%, list=29%, signal=35%	NA	NA
Arhgef2	scramble	BP	GO:0008380	RNA splicing	303	0.415393	2.0723	1.30108e-12	4.01192e-10	3.60113e-10	1915	tags=49%, list=27%, signal=38%	RNA Spliceosome	none
Arhgef2	scramble	MF	GO:0003690	double-stranded DNA binding	327	0.407352	2.05035	1.28721e-12	4.01192e-10	3.60113e-10	1368	tags=36%, list=19%, signal=31%	NA	NA
Arhgef2	scramble	BP	GO:0006338	chromatin remodeling	259	0.432906	2.11622	1.49035e-12	4.34023e-10	3.89582e-10	1897	tags=54%, list=26%, signal=41%	Epigenetic	none
Ap2a2	scramble	BP	GO:0045333	cellular respiration	157	0.512736	2.42755	2.32126e-12	4.88673e-10	3.89484e-10	1791	tags=53%, list=25%, signal=41%	Mitochondrial Metabolism	electron transport chain
Iqgap1	scramble	BP	GO:0006397	mRNA processing	350	0.432269	2.08835	2.85716e-13	5.02384e-10	4.91632e-10	1910	tags=50%, list=26%, signal=39%	NA	NA
Ap2a2	psen2_kd	BP	GO:0007015	actin filament organization	202	-0.477376	-2.31044	4.06481e-12	5.51042e-10	4.07798e-10	1867	tags=53%, list=26%, signal=41%	Structural Stabilization	actin filament organization
Ap2a2	psen2_kd	CC	GO:0043005	neuron projection	473	-0.36817	-1.95593	4.52886e-12	5.98603e-10	4.42994e-10	2227	tags=47%, list=30%, signal=35%	NA	NA
Ap2a2	psen2_kd	BP	GO:0034660	ncRNA metabolic process	431	0.380454	2.04488	5.01278e-12	6.46404e-10	4.7837e-10	1858	tags=41%, list=25%, signal=33%	NA	NA
Ap2a2	psen2_kd	BP	GO:0042773	ATP synthesis coupled electron transport	51	0.710481	2.71915	5.87996e-12	7.22961e-10	5.35026e-10	1477	tags=71%, list=20%, signal=57%	Mitochondrial Metabolism	electron transport chain
Ap2a2	psen2_kd	BP	GO:0042775	mitochondrial ATP synthesis coupled electron transport	51	0.710481	2.71915	5.87996e-12	7.22961e-10	5.35026e-10	1477	tags=71%, list=20%, signal=57%	Mitochondrial Metabolism	electron transport chain
Iqgap1	scramble	BP	GO:0000375	RNA splicing, via transesterification reactions	206	0.50128	2.25171	1.03417e-12	8.37182e-10	8.19265e-10	1866	tags=55%, list=26%, signal=43%	RNA Spliceosome	none
Iqgap1	scramble	BP	GO:0000377	RNA splicing, via transesterification reactions with bulged adenosine as nucleophile	206	0.50128	2.25171	1.03417e-12	8.37182e-10	8.19265e-10	1866	tags=55%, list=26%, signal=43%	RNA Spliceosome	none
Iqgap1	scramble	BP	GO:0000398	mRNA splicing, via spliceosome	206	0.50128	2.25171	1.03417e-12	8.37182e-10	8.19265e-10	1866	tags=55%, list=26%, signal=43%	RNA Spliceosome	none
Iqgap1	scramble	BP	GO:0016072	rRNA metabolic process	208	0.502366	2.24445	1.11095e-12	8.37182e-10	8.19265e-10	1470	tags=44%, list=20%, signal=36%	NA	NA
Ap2a2	psen2_kd	BP	GO:0010257	NADH dehydrogenase complex assembly	47	0.723166	2.7289	7.4911e-12	8.60988e-10	6.37172e-10	1726	tags=85%, list=24%, signal=65%	Mitochondrial Metabolism	electron transport chain
Ap2a2	psen2_kd	BP	GO:0032981	mitochondrial respiratory chain complex I assembly	47	0.723166	2.7289	7.4911e-12	8.60988e-10	6.37172e-10	1726	tags=85%, list=24%, signal=65%	Mitochondrial Metabolism	electron transport chain
Ap2a2	psen2_kd	CC	GO:1990204	oxidoreductase complex	88	0.611159	2.64712	7.17874e-12	8.60988e-10	6.37172e-10	1397	tags=64%, list=19%, signal=53%	Oxidative Stress	none
Ap2a2	psen2_kd	CC	GO:0016604	nuclear body	406	0.381134	2.03413	1.0518e-11	1.18316e-09	8.75596e-10	2111	tags=46%, list=29%, signal=35%	NA	NA
Ap2a2	psen2_kd	BP	GO:0071824	protein-DNA complex subunit organization	387	0.387248	2.05752	1.19731e-11	1.31879e-09	9.75969e-10	1817	tags=41%, list=25%, signal=33%	NA	NA
Ap2a2	psen2_kd	BP	GO:0000070	mitotic sister chromatid segregation	112	0.562758	2.50387	1.28335e-11	1.38471e-09	1.02475e-09	1276	tags=42%, list=17%, signal=35%	Cell Cycle	microtubule cytoskeleton organization involved in mitosis
Ap2a2	psen2_kd	BP	GO:0006325	chromatin organization	339	0.399917	2.09268	1.70008e-11	1.79767e-09	1.33036e-09	1950	tags=45%, list=27%, signal=35%	NA	NA
Traf3	psen2_kd	BP	GO:0022613	ribonucleoprotein complex biogenesis	367	0.449845	2.11051	3.40793e-13	1.80143e-09	1.71795e-09	1908	tags=52%, list=26%, signal=40%	NA	NA
Ap2a2	scramble	BP	GO:0042273	ribosomal large subunit biogenesis	63	0.667172	2.67712	9.05122e-12	1.83218e-09	1.46029e-09	1236	tags=61%, list=17%, signal=51%	Proteostasis	none
Ap2a2	psen2_kd	CC	GO:0000793	condensed chromosome	162	0.498521	2.37118	2.01587e-11	2.08978e-09	1.54654e-09	1466	tags=43%, list=20%, signal=35%	NA	NA
Ap2a2	scramble	BP	GO:0042773	ATP synthesis coupled electron transport	51	0.702685	2.7179	1.1821e-11	2.22192e-09	1.77093e-09	1602	tags=73%, list=22%, signal=57%	Mitochondrial Metabolism	electron transport chain
Ap2a2	scramble	BP	GO:0042775	mitochondrial ATP synthesis coupled electron transport	51	0.702685	2.7179	1.1821e-11	2.22192e-09	1.77093e-09	1602	tags=73%, list=22%, signal=57%	Mitochondrial Metabolism	electron transport chain
Ap2a2	scramble	CC	GO:0000313	organellar ribosome	80	0.614853	2.58314	1.41476e-11	2.25633e-09	1.79835e-09	1875	tags=68%, list=26%, signal=51%	NA	NA
Ap2a2	scramble	CC	GO:0005761	mitochondrial ribosome	80	0.614853	2.58314	1.41476e-11	2.25633e-09	1.79835e-09	1875	tags=68%, list=26%, signal=51%	Mitochondrial Metabolism	mitochondrial translation
Ap2a2	scramble	CC	GO:0005761	mitochondrial ribosome	80	0.614853	2.58314	1.41476e-11	2.25633e-09	1.79835e-09	1875	tags=68%, list=26%, signal=51%	Proteostasis	translation
Ap2a2	scramble	CC	GO:0098687	chromosomal region	210	0.457734	2.25314	1.34219e-11	2.25633e-09	1.79835e-09	1570	tags=44%, list=22%, signal=36%	NA	NA
Ap2a2	scramble	BP	GO:0030036	actin cytoskeleton organization	304	-0.410042	-2.10881	1.40379e-11	2.25633e-09	1.79835e-09	2050	tags=47%, list=28%, signal=36%	Structural Stabilization	actin filament organization
Ap2a2	scramble	CC	GO:0000785	chromatin	369	0.388832	2.04177	1.31735e-11	2.25633e-09	1.79835e-09	1798	tags=39%, list=25%, signal=31%	NA	NA
Psmc3	psen2_kd	BP	GO:0007059	chromosome segregation	225	0.521714	2.28625	4.42145e-13	2.33055e-09	2.11718e-09	1626	tags=41%, list=22%, signal=33%	NA	NA
Arhgef2	scramble	BP	GO:0006397	mRNA processing	350	0.383116	1.95003	8.63799e-12	2.38317e-09	2.13916e-09	2004	tags=48%, list=28%, signal=37%	NA	NA
Ap2a2	psen2_kd	CC	GO:0070161	anchoring junction	263	-0.4225	-2.10314	2.52093e-11	2.56311e-09	1.89682e-09	1778	tags=41%, list=24%, signal=32%	NA	NA
Arhgef2	scramble	BP	GO:0006260	DNA replication	150	0.518435	2.35296	1.04262e-11	2.7327e-09	2.4529e-09	1794	tags=57%, list=25%, signal=44%	Cell Cycle	DNA replication
Iqgap1	scramble	BP	GO:0042254	ribosome biogenesis	271	0.453472	2.1106	4.30032e-12	2.83553e-09	2.77484e-09	1652	tags=41%, list=23%, signal=33%	Proteostasis	none
Yy1	psen2_kd	CC	GO:0000228	nuclear chromosome	139	0.556102	2.45985	2.18932e-12	2.88772e-09	2.47624e-09	1612	tags=52%, list=22%, signal=42%	NA	NA
Ddx1	scramble	BP	GO:0016072	rRNA metabolic process	209	0.513274	2.20552	2.23713e-12	2.95133e-09	2.92711e-09	1880	tags=63%, list=26%, signal=48%	NA	NA
Ap2a2	scramble	BP	GO:0000375	RNA splicing, via transesterification reactions	206	0.458262	2.24617	2.49318e-11	3.54638e-09	2.82655e-09	2386	tags=59%, list=33%, signal=41%	RNA Spliceosome	none
Ap2a2	scramble	BP	GO:0000377	RNA splicing, via transesterification reactions with bulged adenosine as nucleophile	206	0.458262	2.24617	2.49318e-11	3.54638e-09	2.82655e-09	2386	tags=59%, list=33%, signal=41%	RNA Spliceosome	none
Ap2a2	scramble	BP	GO:0000398	mRNA splicing, via spliceosome	206	0.458262	2.24617	2.49318e-11	3.54638e-09	2.82655e-09	2386	tags=59%, list=33%, signal=41%	RNA Spliceosome	none
Ap2a2	scramble	BP	GO:0030029	actin filament-based process	328	-0.407379	-2.11177	2.39204e-11	3.54638e-09	2.82655e-09	2006	tags=46%, list=28%, signal=35%	NA	NA
Pdhb	scramble	CC	GO:0032040	small-subunit processome	70	0.65789	2.57349	1.23702e-11	3.8173e-09	3.00255e-09	1229	tags=62%, list=17%, signal=52%	NA	NA
Psmc3	psen2_kd	BP	GO:0051276	chromosome organization	323	0.456502	2.07082	1.49819e-12	3.94847e-09	3.58697e-09	1604	tags=34%, list=22%, signal=28%	NA	NA
Traf3	psen2_kd	BP	GO:0042254	ribosome biogenesis	272	0.491094	2.17578	1.53027e-12	4.0445e-09	3.85709e-09	1541	tags=50%, list=21%, signal=42%	Proteostasis	none
Yy1	psen2_kd	MF	GO:0140640	catalytic activity, acting on a nucleic acid	386	0.395697	1.97784	3.85927e-12	4.0723e-09	3.49203e-09	1730	tags=39%, list=24%, signal=32%	NA	NA
Ap2a2	scramble	BP	GO:0009060	aerobic respiration	130	0.518769	2.3998	3.44055e-11	4.76516e-09	3.79794e-09	1791	tags=53%, list=25%, signal=41%	Mitochondrial Metabolism	electron transport chain
Pdhb	scramble	CC	GO:0098798	mitochondrial protein-containing complex	226	0.476464	2.24634	1.68269e-11	4.9041e-09	3.85739e-09	2283	tags=63%, list=31%, signal=45%	Mitochondrial Metabolism	electron transport chain
Pdhb	psen2_kd	BP	GO:0051276	chromosome organization	325	0.410753	2.06601	2.24339e-11	5.15492e-09	4.01038e-09	1554	tags=35%, list=21%, signal=29%	NA	NA
Ap2a2	psen2_kd	BP	GO:0051983	regulation of chromosome segregation	81	0.613046	2.61781	5.45956e-11	5.44617e-09	4.03043e-09	1507	tags=55%, list=21%, signal=44%	NA	NA
Ap2a2	scramble	BP	GO:0006338	chromatin remodeling	264	0.415382	2.10736	4.25299e-11	5.73935e-09	4.5744e-09	1941	tags=47%, list=27%, signal=36%	Epigenetic	none
Ap2a2	scramble	CC	GO:0000228	nuclear chromosome	140	0.509788	2.36768	4.7012e-11	6.1856e-09	4.93007e-09	1436	tags=42%, list=20%, signal=35%	NA	NA
Pdhb	psen2_kd	MF	GO:0003682	chromatin binding	311	0.417144	2.09429	2.83423e-11	6.24121e-09	4.85548e-09	1865	tags=45%, list=26%, signal=35%	NA	NA
Ap2a2	psen2_kd	BP	GO:0097435	supramolecular fiber organization	346	-0.388027	-2.00495	6.68927e-11	6.54929e-09	4.84679e-09	2257	tags=53%, list=31%, signal=38%	NA	NA
Ap2a2	scramble	CC	GO:0070469	respirasome	61	0.650049	2.58104	5.18378e-11	6.6542e-09	5.30356e-09	1566	tags=68%, list=22%, signal=54%	Mitochondrial Metabolism	electron transport chain
Ap2a2	psen2_kd	CC	GO:0000313	organellar ribosome	80	0.612901	2.59686	7.53956e-11	7.11815e-09	5.26777e-09	2507	tags=78%, list=34%, signal=52%	NA	NA
Ap2a2	psen2_kd	CC	GO:0005761	mitochondrial ribosome	80	0.612901	2.59686	7.53956e-11	7.11815e-09	5.26777e-09	2507	tags=78%, list=34%, signal=52%	Mitochondrial Metabolism	mitochondrial translation
Ap2a2	psen2_kd	CC	GO:0005761	mitochondrial ribosome	80	0.612901	2.59686	7.53956e-11	7.11815e-09	5.26777e-09	2507	tags=78%, list=34%, signal=52%	Proteostasis	translation
Traf3	scramble	BP	GO:0042254	ribosome biogenesis	270	0.483749	2.10871	1.75095e-12	7.7511e-09	7.69211e-09	1683	tags=53%, list=23%, signal=43%	Proteostasis	none
Traf3	scramble	BP	GO:0022613	ribonucleoprotein complex biogenesis	365	0.441185	2.05151	2.95731e-12	7.7511e-09	7.69211e-09	1685	tags=47%, list=23%, signal=38%	NA	NA
Ap2a2	scramble	CC	GO:0005746	mitochondrial respirasome	60	0.652046	2.58661	6.29957e-11	7.89396e-09	6.29167e-09	1566	tags=69%, list=22%, signal=54%	Mitochondrial Metabolism	electron transport chain
Pdha1	scramble	BP	GO:0008380	RNA splicing	303	0.462574	2.0305	1.65811e-11	7.95894e-09	6.853e-09	2496	tags=58%, list=34%, signal=40%	RNA Spliceosome	none
Arhgef2	psen2_kd	BP	GO:0051276	chromosome organization	322	0.403162	2.02652	1.70242e-11	8.98706e-09	7.73614e-09	1391	tags=34%, list=19%, signal=29%	NA	NA
Ap2a2	psen2_kd	CC	GO:0000775	chromosome, centromeric region	146	0.508759	2.38083	9.95273e-11	9.23159e-09	6.83182e-09	1571	tags=48%, list=22%, signal=38%	NA	NA
Psmc3	psen2_kd	BP	GO:0000819	sister chromatid segregation	138	0.584466	2.40022	6.30256e-12	9.75813e-09	8.86474e-09	1626	tags=44%, list=22%, signal=35%	NA	NA
Psmc3	psen2_kd	BP	GO:1903047	mitotic cell cycle process	385	0.428911	1.9904	9.25643e-12	9.75813e-09	8.86474e-09	1608	tags=35%, list=22%, signal=29%	Cell Cycle	none
Psmc3	psen2_kd	BP	GO:0000278	mitotic cell cycle	433	0.417093	1.96188	7.97775e-12	9.75813e-09	8.86474e-09	1608	tags=35%, list=22%, signal=29%	Cell Cycle	none
Yy1	psen2_kd	BP	GO:0051276	chromosome organization	323	0.407225	1.99477	1.31531e-11	1.1566e-08	9.91793e-09	1868	tags=42%, list=26%, signal=33%	NA	NA
Ap2a2	psen2_kd	CC	GO:0005768	endosome	488	-0.352311	-1.87673	1.2779e-10	1.16487e-08	8.62058e-09	2485	tags=50%, list=34%, signal=35%	Endolysosome	none
Pdhb	psen2_kd	BP	GO:0000070	mitotic sister chromatid segregation	112	0.556607	2.41823	5.55662e-11	1.17467e-08	9.13859e-09	636	tags=27%, list=9%, signal=25%	Cell Cycle	microtubule cytoskeleton organization involved in mitosis
Arhgef2	scramble	CC	GO:0000775	chromosome, centromeric region	146	0.510323	2.31313	5.46136e-11	1.30129e-08	1.16805e-08	1798	tags=52%, list=25%, signal=40%	NA	NA
Arhgef2	scramble	MF	GO:1990837	sequence-specific double-stranded DNA binding	280	0.406465	1.99457	5.33808e-11	1.30129e-08	1.16805e-08	1145	tags=32%, list=16%, signal=28%	NA	NA
Arhgef2	scramble	MF	GO:0043565	sequence-specific DNA binding	331	0.3843	1.9497	5.75993e-11	1.31276e-08	1.17835e-08	1145	tags=31%, list=16%, signal=27%	NA	NA
Psmc3	psen2_kd	BP	GO:0051983	regulation of chromosome segregation	82	0.652798	2.46211	1.61323e-11	1.41722e-08	1.28747e-08	1833	tags=57%, list=25%, signal=43%	NA	NA
Ap2a2	scramble	CC	GO:0098803	respiratory chain complex	60	0.647671	2.56925	1.1632e-10	1.4237e-08	1.13472e-08	1566	tags=67%, list=22%, signal=53%	Mitochondrial Metabolism	electron transport chain
Arhgef2	scramble	CC	GO:0098687	chromosomal region	211	0.447738	2.15361	6.67005e-11	1.45685e-08	1.30768e-08	1798	tags=48%, list=25%, signal=37%	NA	NA
Pdha1	psen2_kd	BP	GO:0006397	mRNA processing	351	0.469657	2.07642	1.3797e-11	1.46083e-08	1.23767e-08	2496	tags=61%, list=34%, signal=42%	NA	NA
Ap2a2	psen2_kd	BP	GO:0006338	chromatin remodeling	267	0.422828	2.15733	1.6836e-10	1.50868e-08	1.11649e-08	1950	tags=49%, list=27%, signal=38%	Epigenetic	none
Arhgef2	scramble	MF	GO:0140640	catalytic activity, acting on a nucleic acid	381	0.363862	1.8936	7.79538e-11	1.63454e-08	1.46717e-08	1328	tags=33%, list=19%, signal=28%	NA	NA
Arhgef2	scramble	BP	GO:0006974	cellular response to DNA damage stimulus	458	0.341062	1.80315	8.14196e-11	1.64154e-08	1.47346e-08	1331	tags=31%, list=19%, signal=27%	DNA Repair	DNA damage response
Arhgef2	scramble	CC	GO:0000793	condensed chromosome	159	0.497415	2.23655	8.49633e-11	1.64955e-08	1.48065e-08	1804	tags=55%, list=25%, signal=42%	NA	NA
Ap2a2	scramble	MF	GO:0140640	catalytic activity, acting on a nucleic acid	381	0.37187	1.96624	1.43566e-10	1.71725e-08	1.36869e-08	1488	tags=34%, list=20%, signal=29%	NA	NA
Pdhb	psen2_kd	CC	GO:0000313	organellar ribosome	80	0.617484	2.56807	9.16182e-11	1.72929e-08	1.34534e-08	2251	tags=80%, list=31%, signal=56%	NA	NA
Pdhb	psen2_kd	CC	GO:0005761	mitochondrial ribosome	80	0.617484	2.56807	9.16182e-11	1.72929e-08	1.34534e-08	2251	tags=80%, list=31%, signal=56%	Mitochondrial Metabolism	mitochondrial translation
Pdhb	psen2_kd	CC	GO:0005761	mitochondrial ribosome	80	0.617484	2.56807	9.16182e-11	1.72929e-08	1.34534e-08	2251	tags=80%, list=31%, signal=56%	Proteostasis	translation
Pdhb	psen2_kd	CC	GO:0005759	mitochondrial matrix	247	0.438564	2.12568	8.69853e-11	1.72929e-08	1.34534e-08	2288	tags=64%, list=31%, signal=46%	Mitochondrial Metabolism	none
Ap2a2	scramble	MF	GO:0004386	helicase activity	108	0.540867	2.44425	1.66445e-10	1.94667e-08	1.55154e-08	1309	tags=46%, list=18%, signal=38%	NA	NA
Pdhb	scramble	BP	GO:0140053	mitochondrial gene expression	144	0.529655	2.34124	7.59328e-11	2.00521e-08	1.57723e-08	2570	tags=70%, list=35%, signal=46%	Mitochondrial Metabolism	mitochondrial translation
Pdhb	scramble	CC	GO:0005740	mitochondrial envelope	493	0.366612	1.87339	7.64472e-11	2.00521e-08	1.57723e-08	2245	tags=50%, list=31%, signal=37%	Mitochondrial Metabolism	none
Ap2a2	psen2_kd	CC	GO:0005747	mitochondrial respiratory chain complex I	37	0.752784	2.70916	2.47281e-10	2.10867e-08	1.56052e-08	1313	tags=82%, list=18%, signal=67%	Mitochondrial Metabolism	electron transport chain
Ap2a2	psen2_kd	CC	GO:0030964	NADH dehydrogenase complex	37	0.752784	2.70916	2.47281e-10	2.10867e-08	1.56052e-08	1313	tags=82%, list=18%, signal=67%	Mitochondrial Metabolism	electron transport chain
Ap2a2	psen2_kd	CC	GO:0045271	respiratory chain complex I	37	0.752784	2.70916	2.47281e-10	2.10867e-08	1.56052e-08	1313	tags=82%, list=18%, signal=67%	Mitochondrial Metabolism	electron transport chain
Arhgef2	scramble	BP	GO:0051276	chromosome organization	320	0.388838	1.9766	1.17515e-10	2.20004e-08	1.97478e-08	1918	tags=46%, list=27%, signal=36%	NA	NA
Dlat	scramble	BP	GO:0016072	rRNA metabolic process	207	0.529702	2.23997	4.36082e-12	2.28245e-08	2.11844e-08	1815	tags=54%, list=25%, signal=42%	NA	NA
Ap2a2	psen2_kd	CC	GO:0150034	distal axon	126	-0.509517	-2.30442	2.85648e-10	2.39718e-08	1.77403e-08	2124	tags=58%, list=29%, signal=42%	Synapse	none
Pdhb	psen2_kd	BP	GO:0000819	sister chromatid segregation	138	0.520491	2.33879	1.36708e-10	2.49139e-08	1.93823e-08	1452	tags=39%, list=20%, signal=32%	NA	NA
Ap2a2	psen2_kd	BP	GO:0048285	organelle fission	228	0.434842	2.1764	3.02569e-10	2.4995e-08	1.84975e-08	1105	tags=30%, list=15%, signal=26%	NA	NA
Ap2a2	scramble	CC	GO:0030686	90S preribosome	27	0.808275	2.70177	2.20494e-10	2.52274e-08	2.01068e-08	1126	tags=88%, list=16%, signal=74%	NA	NA
Pdhb	psen2_kd	CC	GO:0071013	catalytic step 2 spliceosome	77	0.619649	2.55414	1.54579e-10	2.72317e-08	2.11855e-08	2254	tags=81%, list=31%, signal=57%	RNA Spliceosome	none
Psmc3	psen2_kd	CC	GO:0005819	spindle	192	0.51351	2.20901	4.16411e-11	2.74362e-08	2.49244e-08	1504	tags=36%, list=21%, signal=29%	NA	NA
Psmc3	psen2_kd	CC	GO:0032993	protein-DNA complex	419	0.411172	1.93264	3.91385e-11	2.74362e-08	2.49244e-08	2103	tags=44%, list=29%, signal=33%	NA	NA
Pdha1	psen2_kd	BP	GO:0034470	ncRNA processing	325	0.475208	2.09696	3.22466e-11	2.84522e-08	2.41057e-08	2466	tags=62%, list=34%, signal=43%	NA	NA
Yy1	psen2_kd	BP	GO:0006260	DNA replication	150	0.5192	2.31439	4.77372e-11	3.14827e-08	2.69966e-08	1468	tags=52%, list=20%, signal=43%	Cell Cycle	DNA replication
Yy1	psen2_kd	BP	GO:0051726	regulation of cell cycle	484	0.360024	1.84295	4.24633e-11	3.14827e-08	2.69966e-08	1174	tags=26%, list=16%, signal=24%	Cell Cycle	none
Pdhb	psen2_kd	CC	GO:0098798	mitochondrial protein-containing complex	228	0.447432	2.16464	1.88076e-10	3.20639e-08	2.49448e-08	2258	tags=72%, list=31%, signal=51%	Mitochondrial Metabolism	electron transport chain
Psmc3	psen2_kd	CC	GO:0000785	chromatin	368	0.427936	1.97146	5.59391e-11	3.27617e-08	2.97622e-08	1979	tags=42%, list=27%, signal=33%	NA	NA
Pdhb	scramble	MF	GO:0140640	catalytic activity, acting on a nucleic acid	385	0.397003	1.96732	1.31365e-10	3.28162e-08	2.58121e-08	2475	tags=51%, list=34%, signal=36%	NA	NA
Ap2a2	psen2_kd	CC	GO:0030424	axon	244	-0.412937	-2.03337	4.16669e-10	3.38912e-08	2.50811e-08	2214	tags=51%, list=30%, signal=37%	Synapse	none
Psmc3	psen2_kd	BP	GO:0051301	cell division	310	0.449824	2.03679	6.84999e-11	3.61063e-08	3.28007e-08	1608	tags=35%, list=22%, signal=29%	NA	NA
Ap2a2	psen2_kd	MF	GO:0003779	actin binding	186	-0.450826	-2.1493	4.87092e-10	3.9019e-08	2.88759e-08	2010	tags=53%, list=28%, signal=40%	NA	NA
Pdha1	psen2_kd	BP	GO:0034660	ncRNA metabolic process	431	0.437504	1.98515	5.35142e-11	4.0472e-08	3.42893e-08	2146	tags=48%, list=29%, signal=37%	NA	NA
Pdhb	scramble	CC	GO:0005684	U2-type spliceosomal complex	78	0.626551	2.49969	1.76345e-10	4.20502e-08	3.30752e-08	2032	tags=68%, list=28%, signal=49%	RNA Spliceosome	none
Pdhb	scramble	CC	GO:0031966	mitochondrial membrane	466	0.372322	1.90038	1.85711e-10	4.23582e-08	3.33174e-08	2245	tags=50%, list=31%, signal=37%	Mitochondrial Metabolism	mitochondrial membrane organization
Ap2a2	psen2_kd	BP	GO:0140014	mitotic nuclear division	145	0.499346	2.33763	5.57676e-10	4.40064e-08	3.25669e-08	911	tags=31%, list=12%, signal=28%	Cell Cycle	none
Psmc3	psen2_kd	BP	GO:0000070	mitotic sister chromatid segregation	112	0.58946	2.35485	9.18699e-11	4.40224e-08	3.9992e-08	1626	tags=44%, list=22%, signal=35%	Cell Cycle	microtubule cytoskeleton organization involved in mitosis
Arhgef2	psen2_kd	BP	GO:0006260	DNA replication	152	0.51256	2.35446	9.24197e-11	4.4353e-08	3.81795e-08	1120	tags=38%, list=15%, signal=33%	Cell Cycle	DNA replication
Ap2a2	scramble	BP	GO:0019646	aerobic electron transport chain	43	0.699356	2.64265	4.10134e-10	4.59263e-08	3.66044e-08	1602	tags=77%, list=22%, signal=60%	Mitochondrial Metabolism	electron transport chain
Pdhb	scramble	BP	GO:0042274	ribosomal small subunit biogenesis	92	0.59764	2.44635	2.24936e-10	4.91674e-08	3.86733e-08	1070	tags=49%, list=15%, signal=42%	Proteostasis	none
Ap2a2	scramble	MF	GO:0140657	ATP-dependent activity	357	0.372106	1.95426	4.57915e-10	5.02085e-08	4.00174e-08	2050	tags=39%, list=28%, signal=30%	NA	NA
Pdhb	psen2_kd	BP	GO:0140014	mitotic nuclear division	145	0.502112	2.29376	3.18827e-10	5.26562e-08	4.0965e-08	636	tags=22%, list=9%, signal=21%	Cell Cycle	none
Ap2a2	scramble	CC	GO:0000781	chromosome, telomeric region	74	0.599185	2.49053	5.19336e-10	5.57809e-08	4.44587e-08	2368	tags=65%, list=33%, signal=44%	NA	NA
Arhgef2	psen2_kd	BP	GO:0006338	chromatin remodeling	262	0.41821	2.09007	1.27968e-10	5.62954e-08	4.84596e-08	1639	tags=45%, list=23%, signal=36%	Epigenetic	none
Psmc3	psen2_kd	BP	GO:0098813	nuclear chromosome segregation	168	0.529481	2.2362	1.29064e-10	5.66914e-08	5.15011e-08	1626	tags=43%, list=22%, signal=34%	NA	NA
Arhgef2	psen2_kd	CC	GO:0098687	chromosomal region	210	0.451612	2.16085	1.4615e-10	5.93483e-08	5.10876e-08	1711	tags=44%, list=24%, signal=35%	NA	NA
Arhgef2	scramble	CC	GO:0005681	spliceosomal complex	151	0.486689	2.20353	3.50952e-10	6.34375e-08	5.6942e-08	1895	tags=50%, list=26%, signal=38%	RNA Spliceosome	none
Pdhb	psen2_kd	BP	GO:0050684	regulation of mRNA processing	93	0.582484	2.45427	4.0406e-10	6.47107e-08	5.03431e-08	1776	tags=61%, list=24%, signal=47%	NA	NA
Yy1	psen2_kd	BP	GO:0006261	DNA-templated DNA replication	82	0.617682	2.5343	1.20233e-10	6.47626e-08	5.55344e-08	1468	tags=60%, list=20%, signal=48%	Cell Cycle	DNA replication
Yy1	psen2_kd	BP	GO:0000278	mitotic cell cycle	429	0.363644	1.84642	1.22749e-10	6.47626e-08	5.55344e-08	1620	tags=33%, list=22%, signal=28%	Cell Cycle	none
Arhgef2	psen2_kd	BP	GO:0006397	mRNA processing	350	0.385639	1.95514	1.72776e-10	6.5149e-08	5.60808e-08	2289	tags=56%, list=32%, signal=41%	NA	NA
Pdhb	psen2_kd	BP	GO:0098813	nuclear chromosome segregation	169	0.476757	2.21412	4.66123e-10	7.24546e-08	5.63676e-08	636	tags=23%, list=9%, signal=21%	NA	NA
Yy1	psen2_kd	BP	GO:0051607	defense response to virus	146	0.512918	2.27096	1.51117e-10	7.24814e-08	6.21534e-08	625	tags=23%, list=9%, signal=21%	Immune Response	behavioral defense response
Iqgap1	scramble	BP	GO:0006364	rRNA processing	185	0.490683	2.22198	1.24865e-10	7.31849e-08	7.16186e-08	1392	tags=43%, list=19%, signal=36%	Proteostasis	none
Ap2a2	psen2_kd	BP	GO:0000280	nuclear division	196	0.45095	2.19858	1.12329e-09	8.73354e-08	6.46324e-08	917	tags=28%, list=13%, signal=25%	NA	NA
Pdhb	psen2_kd	CC	GO:0016607	nuclear speck	205	0.454279	2.17056	5.92623e-10	8.94861e-08	6.96176e-08	2020	tags=57%, list=28%, signal=42%	NA	NA
Ap2a2	scramble	BP	GO:0030490	maturation of SSU-rRNA	43	0.693902	2.62204	8.56331e-10	9.01374e-08	7.18416e-08	1126	tags=64%, list=16%, signal=54%	Proteostasis	none
Ap2a2	psen2_kd	BP	GO:0019646	aerobic electron transport chain	43	0.71164	2.66691	1.25056e-09	9.58218e-08	7.09127e-08	1582	tags=77%, list=22%, signal=60%	Mitochondrial Metabolism	electron transport chain
Ddx1	scramble	BP	GO:0006364	rRNA processing	185	0.50874	2.14593	9.37942e-11	9.89904e-08	9.81778e-08	1799	tags=62%, list=25%, signal=48%	Proteostasis	none
Pdhb	psen2_kd	BP	GO:0007059	chromosome segregation	225	0.438622	2.1072	6.83462e-10	1.00336e-07	7.80586e-08	1554	tags=34%, list=21%, signal=28%	NA	NA
Ap2a2	scramble	BP	GO:0015986	proton motive force-driven ATP synthesis	49	0.664901	2.53805	9.94558e-10	1.02635e-07	8.18022e-08	1791	tags=70%, list=25%, signal=53%	Mitochondrial Metabolism	proton motive force-driven mitochondrial ATP synthesis
Yy1	psen2_kd	CC	GO:0000785	chromatin	373	0.378583	1.88308	2.42763e-10	1.06735e-07	9.15259e-08	1474	tags=35%, list=20%, signal=29%	NA	NA
Pdhb	psen2_kd	BP	GO:0043484	regulation of RNA splicing	120	0.533344	2.36056	7.53497e-10	1.07628e-07	8.37315e-08	2089	tags=62%, list=29%, signal=45%	RNA Spliceosome	none
Ap2a2	psen2_kd	BP	GO:0006281	DNA repair	332	0.384559	2.00637	1.54446e-09	1.16651e-07	8.63271e-08	1846	tags=40%, list=25%, signal=32%	DNA Repair	none
Pdhb	scramble	BP	GO:0030036	actin cytoskeleton organization	303	-0.423424	-1.99395	5.79112e-10	1.21521e-07	9.5584e-08	1905	tags=47%, list=26%, signal=36%	Structural Stabilization	actin filament organization
Pdhb	psen2_kd	BP	GO:0051304	chromosome separation	49	0.685045	2.58535	8.86551e-10	1.23301e-07	9.59243e-08	355	tags=28%, list=5%, signal=27%	NA	NA
Ap2a2	psen2_kd	BP	GO:0033045	regulation of sister chromatid segregation	62	0.64122	2.55524	1.67223e-09	1.24522e-07	9.21525e-08	1507	tags=55%, list=21%, signal=44%	NA	NA
Arhgef2	scramble	BP	GO:0000375	RNA splicing, via transesterification reactions	206	0.431033	2.07986	7.76559e-10	1.2721e-07	1.14185e-07	2000	tags=50%, list=28%, signal=37%	RNA Spliceosome	none
Arhgef2	scramble	BP	GO:0000377	RNA splicing, via transesterification reactions with bulged adenosine as nucleophile	206	0.431033	2.07986	7.76559e-10	1.2721e-07	1.14185e-07	2000	tags=50%, list=28%, signal=37%	RNA Spliceosome	none
Arhgef2	scramble	BP	GO:0000398	mRNA splicing, via spliceosome	206	0.431033	2.07986	7.76559e-10	1.2721e-07	1.14185e-07	2000	tags=50%, list=28%, signal=37%	RNA Spliceosome	none
Ap2a2	psen2_kd	BP	GO:0006397	mRNA processing	351	0.375759	1.96541	1.82246e-09	1.33824e-07	9.90362e-08	2269	tags=50%, list=31%, signal=36%	NA	NA
Arhgef2	psen2_kd	CC	GO:0000228	nuclear chromosome	138	0.521419	2.37317	3.93706e-10	1.38558e-07	1.19272e-07	1835	tags=56%, list=25%, signal=43%	NA	NA
Pdhb	scramble	CC	GO:0032993	protein-DNA complex	424	0.375172	1.88337	6.98276e-10	1.40891e-07	1.10819e-07	1893	tags=39%, list=26%, signal=31%	NA	NA
Pdha1	psen2_kd	BP	GO:0051276	chromosome organization	325	0.465113	2.05241	2.16413e-10	1.43211e-07	1.21333e-07	2008	tags=45%, list=27%, signal=34%	NA	NA
Ap2a2	psen2_kd	MF	GO:0003682	chromatin binding	312	0.383622	1.99395	1.97764e-09	1.4323e-07	1.05997e-07	1930	tags=42%, list=26%, signal=32%	NA	NA
Ap2a2	scramble	BP	GO:0016071	mRNA metabolic process	488	0.33608	1.82262	1.48851e-09	1.50655e-07	1.20075e-07	2259	tags=44%, list=31%, signal=33%	NA	NA
Ap2a2	psen2_kd	BP	GO:0000375	RNA splicing, via transesterification reactions	206	0.434288	2.14676	2.30129e-09	1.60091e-07	1.18475e-07	2098	tags=50%, list=29%, signal=37%	RNA Spliceosome	none
Ap2a2	psen2_kd	BP	GO:0000377	RNA splicing, via transesterification reactions with bulged adenosine as nucleophile	206	0.434288	2.14676	2.30129e-09	1.60091e-07	1.18475e-07	2098	tags=50%, list=29%, signal=37%	RNA Spliceosome	none
Ap2a2	psen2_kd	BP	GO:0000398	mRNA splicing, via spliceosome	206	0.434288	2.14676	2.30129e-09	1.60091e-07	1.18475e-07	2098	tags=50%, list=29%, signal=37%	RNA Spliceosome	none
Ap2a2	psen2_kd	BP	GO:2000145	regulation of cell motility	352	-0.365706	-1.89754	2.39581e-09	1.64502e-07	1.21739e-07	1821	tags=43%, list=25%, signal=34%	NA	NA
Dlat	scramble	BP	GO:0034470	ncRNA processing	322	0.454013	2.021	6.61025e-11	1.7299e-07	1.6056e-07	1841	tags=46%, list=25%, signal=36%	NA	NA
Dlat	scramble	BP	GO:0042254	ribosome biogenesis	270	0.47285	2.05979	1.42943e-10	1.87041e-07	1.736e-07	1815	tags=48%, list=25%, signal=38%	Proteostasis	none
Dlat	scramble	BP	GO:0034660	ncRNA metabolic process	425	0.416948	1.90433	1.22923e-10	1.87041e-07	1.736e-07	1860	tags=42%, list=26%, signal=33%	NA	NA
Arhgef2	scramble	BP	GO:0051253	negative regulation of RNA metabolic process	467	0.331661	1.75287	1.19688e-09	1.90122e-07	1.70655e-07	1364	tags=31%, list=19%, signal=27%	NA	NA
Psmc3	psen2_kd	BP	GO:0000226	microtubule cytoskeleton organization	259	0.46049	2.05127	4.73559e-10	1.9201e-07	1.74431e-07	1520	tags=36%, list=21%, signal=30%	Structural Stabilization	microtubule polymerization or depolymerization
Pdha1	psen2_kd	CC	GO:0032993	protein-DNA complex	423	0.428105	1.93795	3.4493e-10	2.02895e-07	1.719e-07	1964	tags=45%, list=27%, signal=35%	NA	NA
siRNA control	psen2_kd	BP	GO:0050776	regulation of immune response	363	0.4074	1.95664	5.37395e-11	2.0456e-07	1.83227e-07	781	tags=23%, list=11%, signal=22%	NA	NA
siRNA control	psen2_kd	BP	GO:0002684	positive regulation of immune system process	423	0.386429	1.89495	7.67149e-11	2.0456e-07	1.83227e-07	781	tags=22%, list=11%, signal=21%	NA	NA
Ap2a2	psen2_kd	BP	GO:0006261	DNA-templated DNA replication	84	0.576529	2.48461	3.11183e-09	2.10926e-07	1.56095e-07	1846	tags=60%, list=25%, signal=46%	Cell Cycle	DNA replication
Ap2a2	scramble	BP	GO:0042776	proton motive force-driven mitochondrial ATP synthesis	48	0.665104	2.53735	2.19702e-09	2.18168e-07	1.73886e-07	1791	tags=71%, list=25%, signal=54%	Mitochondrial Metabolism	proton motive force-driven mitochondrial ATP synthesis
Ap2a2	scramble	BP	GO:0042776	proton motive force-driven mitochondrial ATP synthesis	48	0.665104	2.53735	2.19702e-09	2.18168e-07	1.73886e-07	1791	tags=71%, list=25%, signal=54%	Mitochondrial Metabolism	proton motive force-driven mitochondrial ATP synthesis
Ap2a2	psen2_kd	BP	GO:0033044	regulation of chromosome organization	159	0.477939	2.26559	3.26179e-09	2.18292e-07	1.61546e-07	1867	tags=48%, list=26%, signal=36%	Epigenetic	histone modification
Ap2a2	psen2_kd	CC	GO:0098794	postsynapse	342	-0.371987	-1.91991	3.35217e-09	2.21537e-07	1.63948e-07	2065	tags=43%, list=28%, signal=32%	Synapse	postsynapse organization
Pdhb	scramble	BP	GO:0032543	mitochondrial translation	118	0.541713	2.353	1.2391e-09	2.33109e-07	1.83355e-07	2570	tags=72%, list=35%, signal=47%	Mitochondrial Metabolism	mitochondrial translation
Pdhb	scramble	BP	GO:0032543	mitochondrial translation	118	0.541713	2.353	1.2391e-09	2.33109e-07	1.83355e-07	2570	tags=72%, list=35%, signal=47%	Proteostasis	translation
Pdhb	scramble	CC	GO:0016604	nuclear body	402	0.373685	1.86675	1.24419e-09	2.33109e-07	1.83355e-07	2032	tags=43%, list=28%, signal=33%	NA	NA
Ap2a2	scramble	BP	GO:0006260	DNA replication	152	0.472084	2.22127	2.45354e-09	2.39129e-07	1.90592e-07	2050	tags=50%, list=28%, signal=37%	Cell Cycle	DNA replication
Pdha1	scramble	BP	GO:0000375	RNA splicing, via transesterification reactions	206	0.496231	2.10012	6.34087e-10	2.39141e-07	2.05911e-07	2496	tags=60%, list=34%, signal=41%	RNA Spliceosome	none
Pdha1	scramble	BP	GO:0000377	RNA splicing, via transesterification reactions with bulged adenosine as nucleophile	206	0.496231	2.10012	6.34087e-10	2.39141e-07	2.05911e-07	2496	tags=60%, list=34%, signal=41%	RNA Spliceosome	none
Pdha1	scramble	BP	GO:0000398	mRNA splicing, via spliceosome	206	0.496231	2.10012	6.34087e-10	2.39141e-07	2.05911e-07	2496	tags=60%, list=34%, signal=41%	RNA Spliceosome	none
Dlat	scramble	BP	GO:0006364	rRNA processing	184	0.521455	2.17598	2.30073e-10	2.40841e-07	2.23534e-07	1815	tags=55%, list=25%, signal=42%	Proteostasis	none
Pdhb	psen2_kd	BP	GO:0006281	DNA repair	333	0.385118	1.94853	1.82246e-09	2.46966e-07	1.92133e-07	2176	tags=49%, list=30%, signal=36%	DNA Repair	none
Ap2a2	scramble	BP	GO:0006281	DNA repair	326	0.372031	1.92742	2.65404e-09	2.53967e-07	2.02418e-07	1938	tags=41%, list=27%, signal=31%	DNA Repair	none
Ap2a2	psen2_kd	BP	GO:0040012	regulation of locomotion	360	-0.363498	-1.88711	4.09512e-09	2.67295e-07	1.97811e-07	1874	tags=44%, list=26%, signal=34%	NA	NA
Pdhb	psen2_kd	CC	GO:0005684	U2-type spliceosomal complex	79	0.594576	2.45691	2.08082e-09	2.74929e-07	2.13887e-07	2262	tags=73%, list=31%, signal=51%	RNA Spliceosome	none
siRNA control	psen2_kd	BP	GO:0001817	regulation of cytokine production	292	0.420953	1.98312	1.56062e-10	2.76065e-07	2.47275e-07	777	tags=24%, list=10%, signal=22%	Immune Response	cytokine production
siRNA control	psen2_kd	BP	GO:0031347	regulation of defense response	324	0.41219	1.97394	2.07062e-10	2.76065e-07	2.47275e-07	776	tags=23%, list=10%, signal=22%	NA	NA
Ap2a2	psen2_kd	BP	GO:0032271	regulation of protein polymerization	100	-0.527817	-2.28934	4.32746e-09	2.79016e-07	2.06485e-07	1773	tags=56%, list=24%, signal=43%	NA	NA
Yy1	psen2_kd	CC	GO:0000313	organellar ribosome	80	-0.632011	-2.32115	8.45976e-10	2.97558e-07	2.55158e-07	1836	tags=63%, list=25%, signal=48%	NA	NA
Yy1	psen2_kd	CC	GO:0005761	mitochondrial ribosome	80	-0.632011	-2.32115	8.45976e-10	2.97558e-07	2.55158e-07	1836	tags=63%, list=25%, signal=48%	Mitochondrial Metabolism	mitochondrial translation
Yy1	psen2_kd	CC	GO:0005761	mitochondrial ribosome	80	-0.632011	-2.32115	8.45976e-10	2.97558e-07	2.55158e-07	1836	tags=63%, list=25%, signal=48%	Proteostasis	translation
Yy1	psen2_kd	CC	GO:0098798	mitochondrial protein-containing complex	227	-0.486263	-2.03754	7.88231e-10	2.97558e-07	2.55158e-07	1447	tags=42%, list=20%, signal=35%	Mitochondrial Metabolism	electron transport chain
Ap2a2	scramble	CC	GO:1990204	oxidoreductase complex	88	0.554792	2.3897	3.27187e-09	3.07498e-07	2.45083e-07	1566	tags=56%, list=22%, signal=44%	Oxidative Stress	none
Yy1	psen2_kd	BP	GO:0009615	response to virus	171	0.479643	2.16866	9.34975e-10	3.08308e-07	2.64377e-07	625	tags=21%, list=9%, signal=20%	Immune Response	behavioral defense response
Ap2a2	scramble	BP	GO:0006325	chromatin organization	335	0.374159	1.94502	3.39858e-09	3.13802e-07	2.50108e-07	1837	tags=40%, list=25%, signal=31%	NA	NA
Iqgap1	scramble	CC	GO:0030684	preribosome	105	0.578737	2.39217	6.17247e-10	3.25598e-07	3.18629e-07	1447	tags=48%, list=20%, signal=39%	NA	NA
Ap2a2	psen2_kd	BP	GO:0032956	regulation of actin cytoskeleton organization	150	-0.466916	-2.16028	5.50474e-09	3.46471e-07	2.56405e-07	1817	tags=52%, list=25%, signal=40%	Structural Stabilization	actin filament organization
Ap2a2	psen2_kd	BP	GO:0032970	regulation of actin filament-based process	164	-0.454663	-2.1376	5.45483e-09	3.46471e-07	2.56405e-07	1817	tags=50%, list=25%, signal=39%	NA	NA
Ap2a2	scramble	BP	GO:0033108	mitochondrial respiratory chain complex assembly	71	0.583145	2.39709	4.05945e-09	3.6836e-07	2.93592e-07	1786	tags=68%, list=25%, signal=51%	Mitochondrial Metabolism	electron transport chain
Ap2a2	psen2_kd	BP	GO:0051304	chromosome separation	49	0.651514	2.46594	5.94392e-09	3.69712e-07	2.73604e-07	1262	tags=49%, list=17%, signal=41%	NA	NA
Pdhb	scramble	CC	GO:0071013	catalytic step 2 spliceosome	77	0.612784	2.43763	2.061e-09	3.72828e-07	2.93253e-07	2062	tags=71%, list=28%, signal=51%	RNA Spliceosome	none
Pdhb	psen2_kd	BP	GO:0033044	regulation of chromosome organization	158	0.475209	2.19263	2.96802e-09	3.82585e-07	2.9764e-07	2031	tags=47%, list=28%, signal=35%	Epigenetic	histone modification
Ap2a2	psen2_kd	BP	GO:1903047	mitotic cell cycle process	388	0.356237	1.89226	6.57699e-09	4.04332e-07	2.99225e-07	911	tags=22%, list=12%, signal=20%	Cell Cycle	none
Pdhb	psen2_kd	BP	GO:0071824	protein-DNA complex subunit organization	385	0.366056	1.87885	3.6568e-09	4.60148e-07	3.57982e-07	2171	tags=47%, list=30%, signal=35%	NA	NA
Pdhb	psen2_kd	CC	GO:0098687	chromosomal region	212	0.435396	2.08428	3.87628e-09	4.76422e-07	3.70643e-07	2068	tags=50%, list=28%, signal=37%	NA	NA
Arhgef2	psen2_kd	MF	GO:0003682	chromatin binding	307	0.386048	1.92732	1.47315e-09	4.86048e-07	4.18395e-07	1925	tags=44%, list=27%, signal=34%	NA	NA
Ddx1	psen2_kd	CC	GO:0043209	myelin sheath	128	0.704412	1.97979	1.17808e-10	5.01231e-07	4.22711e-07	653	tags=36%, list=9%, signal=34%	Myelination	none
Ddx1	psen2_kd	MF	GO:0003729	mRNA binding	236	0.627854	1.83477	1.90546e-10	5.01231e-07	4.22711e-07	854	tags=20%, list=12%, signal=18%	NA	NA
Ap2a2	psen2_kd	MF	GO:0140657	ATP-dependent activity	356	0.363002	1.90587	8.32563e-09	5.0595e-07	3.74427e-07	1899	tags=39%, list=26%, signal=31%	NA	NA
Ap2a2	psen2_kd	BP	GO:0007091	metaphase/anaphase transition of mitotic cell cycle	57	0.638106	2.49865	8.79148e-09	5.22253e-07	3.86492e-07	1507	tags=53%, list=21%, signal=43%	Cell Cycle	cell cycle phase transition
Ap2a2	psen2_kd	BP	GO:0044784	metaphase/anaphase transition of cell cycle	57	0.638106	2.49865	8.79148e-09	5.22253e-07	3.86492e-07	1507	tags=53%, list=21%, signal=43%	Cell Cycle	cell cycle phase transition
Pdhb	scramble	BP	GO:0030029	actin filament-based process	328	-0.411743	-1.96112	3.02097e-09	5.28267e-07	4.15516e-07	1905	tags=47%, list=26%, signal=36%	NA	NA
Psmc3	psen2_kd	BP	GO:0010564	regulation of cell cycle process	353	0.414279	1.89927	1.52435e-09	5.73919e-07	5.21375e-07	1626	tags=34%, list=22%, signal=28%	Cell Cycle	none
Ap2a2	scramble	CC	GO:0016604	nuclear body	402	0.347425	1.85095	6.61624e-09	5.90191e-07	4.70397e-07	2255	tags=46%, list=31%, signal=34%	NA	NA
Pdha1	scramble	BP	GO:0030490	maturation of SSU-rRNA	43	0.731722	2.45362	1.7988e-09	6.33179e-07	5.45195e-07	1524	tags=64%, list=21%, signal=51%	Proteostasis	none
Ap2a2	psen2_kd	CC	GO:0005938	cell cortex	142	-0.463314	-2.12794	1.0841e-08	6.36851e-07	4.713e-07	2145	tags=58%, list=29%, signal=42%	Structural Stabilization	none
siRNA control	psen2_kd	BP	GO:0002831	regulation of response to biotic stimulus	252	0.439816	2.04728	6.05392e-10	6.45711e-07	5.78372e-07	776	tags=24%, list=10%, signal=22%	NA	NA
Pdhb	scramble	MF	GO:0003682	chromatin binding	308	0.397218	1.92485	3.91523e-09	6.59232e-07	5.18528e-07	2276	tags=48%, list=31%, signal=34%	NA	NA
Pdhb	scramble	CC	GO:0005768	endosome	491	-0.368306	-1.81843	4.02124e-09	6.59232e-07	5.18528e-07	1912	tags=36%, list=26%, signal=28%	Endolysosome	none
Arhgef2	scramble	CC	GO:0000779	condensed chromosome, centromeric region	105	0.525099	2.29064	4.44951e-09	6.66409e-07	5.98175e-07	1797	tags=51%, list=25%, signal=39%	NA	NA
Arhgef2	scramble	MF	GO:0001067	transcription regulatory region nucleic acid binding	261	0.390713	1.90948	4.39376e-09	6.66409e-07	5.98175e-07	1182	tags=30%, list=16%, signal=26%	NA	NA
Ap2a2	psen2_kd	CC	GO:0030686	90S preribosome	27	0.774433	2.61505	1.16012e-08	6.66816e-07	4.93476e-07	1354	tags=84%, list=19%, signal=69%	NA	NA
Ap2a2	psen2_kd	BP	GO:0006260	DNA replication	152	0.463795	2.18715	1.16034e-08	6.66816e-07	4.93476e-07	1846	tags=50%, list=25%, signal=38%	Cell Cycle	DNA replication
Arhgef2	psen2_kd	BP	GO:0071824	protein-DNA complex subunit organization	377	0.356516	1.84422	2.1495e-09	6.67483e-07	5.74575e-07	1644	tags=40%, list=23%, signal=33%	NA	NA
Yy1	psen2_kd	CC	GO:0000315	organellar large ribosomal subunit	49	-0.709399	-2.38378	2.42432e-09	7.10595e-07	6.0934e-07	1826	tags=84%, list=25%, signal=63%	NA	NA
Yy1	psen2_kd	CC	GO:0005762	mitochondrial large ribosomal subunit	49	-0.709399	-2.38378	2.42432e-09	7.10595e-07	6.0934e-07	1826	tags=84%, list=25%, signal=63%	Mitochondrial Metabolism	mitochondrial translation
Yy1	psen2_kd	CC	GO:0005762	mitochondrial large ribosomal subunit	49	-0.709399	-2.38378	2.42432e-09	7.10595e-07	6.0934e-07	1826	tags=84%, list=25%, signal=63%	Proteostasis	translation
Arhgef2	scramble	MF	GO:0000976	transcription cis-regulatory region binding	257	0.391182	1.92438	4.90823e-09	7.14693e-07	6.41515e-07	1145	tags=30%, list=16%, signal=26%	NA	NA
Ap2a2	psen2_kd	CC	GO:0098793	presynapse	289	-0.37703	-1.89856	1.29529e-08	7.36366e-07	5.44946e-07	2617	tags=55%, list=36%, signal=37%	Synapse	none
Yy1	psen2_kd	BP	GO:1903047	mitotic cell cycle process	383	0.364556	1.82087	2.66824e-09	7.40928e-07	6.35351e-07	1644	tags=33%, list=23%, signal=27%	Cell Cycle	none
Ap2a2	psen2_kd	CC	GO:0016607	nuclear speck	204	0.427523	2.10511	1.42581e-08	8.01941e-07	5.93475e-07	1830	tags=48%, list=25%, signal=37%	NA	NA
Ap2a2	scramble	BP	GO:0000470	maturation of LSU-rRNA	28	0.745655	2.50513	9.58796e-09	8.41024e-07	6.70316e-07	821	tags=62%, list=11%, signal=56%	Proteostasis	none
Ap2a2	scramble	MF	GO:0035091	phosphatidylinositol binding	148	-0.464282	-2.17101	9.78343e-09	8.44101e-07	6.72769e-07	1510	tags=44%, list=21%, signal=36%	Lipid Metabolism	phosphatidylinositol metabolic process
Ap2a2	psen2_kd	BP	GO:0006897	endocytosis	335	-0.369178	-1.8955	1.53295e-08	8.53129e-07	6.31356e-07	2714	tags=58%, list=37%, signal=38%	Endolysosome	none
Ap2a2	scramble	BP	GO:0071824	protein-DNA complex subunit organization	383	0.35642	1.88627	1.0216e-08	8.67204e-07	6.91182e-07	1837	tags=38%, list=25%, signal=30%	NA	NA
Psmc3	psen2_kd	BP	GO:0000280	nuclear division	193	0.483028	2.08329	2.47218e-09	8.68725e-07	7.8919e-07	1451	tags=39%, list=20%, signal=32%	NA	NA
Pdhb	psen2_kd	BP	GO:0051983	regulation of chromosome segregation	82	0.578267	2.40695	7.50724e-09	9.01722e-07	7.01514e-07	1590	tags=45%, list=22%, signal=36%	NA	NA
Arhgef2	psen2_kd	BP	GO:0000375	RNA splicing, via transesterification reactions	206	0.442987	2.11221	3.42535e-09	9.04122e-07	7.78276e-07	2240	tags=57%, list=31%, signal=41%	RNA Spliceosome	none
Arhgef2	psen2_kd	BP	GO:0000377	RNA splicing, via transesterification reactions with bulged adenosine as nucleophile	206	0.442987	2.11221	3.42535e-09	9.04122e-07	7.78276e-07	2240	tags=57%, list=31%, signal=41%	RNA Spliceosome	none
Arhgef2	psen2_kd	BP	GO:0000398	mRNA splicing, via spliceosome	206	0.442987	2.11221	3.42535e-09	9.04122e-07	7.78276e-07	2240	tags=57%, list=31%, signal=41%	RNA Spliceosome	none
Ap2a2	psen2_kd	MF	GO:0042393	histone binding	143	0.475648	2.21505	1.65794e-08	9.13074e-07	6.75718e-07	1817	tags=49%, list=25%, signal=38%	Epigenetic	histone modification
Arhgef2	psen2_kd	BP	GO:0008380	RNA splicing	302	0.388725	1.95986	3.70418e-09	9.3116e-07	8.01551e-07	2246	tags=56%, list=31%, signal=40%	RNA Spliceosome	none
siRNA control	psen2_kd	BP	GO:0045088	regulation of innate immune response	218	0.449592	2.07376	1.22931e-09	9.36028e-07	8.38414e-07	776	tags=24%, list=10%, signal=22%	Immune Response	activation of innate immune response
siRNA control	psen2_kd	BP	GO:0140546	defense response to symbiont	425	0.370982	1.82301	1.40413e-09	9.36028e-07	8.38414e-07	974	tags=24%, list=13%, signal=22%	NA	NA
siRNA control	psen2_kd	BP	GO:0098542	defense response to other organism	457	0.369681	1.81742	1.11691e-09	9.36028e-07	8.38414e-07	974	tags=23%, list=13%, signal=22%	Immune Response	none
Yy1	psen2_kd	BP	GO:0071824	protein-DNA complex subunit organization	380	0.35744	1.7793	3.79758e-09	1.0018e-06	8.59053e-07	1523	tags=34%, list=21%, signal=29%	NA	NA
Arhgef2	psen2_kd	MF	GO:0004386	helicase activity	110	0.537861	2.35961	4.22088e-09	1.01282e-06	8.71843e-07	1314	tags=45%, list=18%, signal=38%	NA	NA
Pdha1	scramble	CC	GO:0098797	plasma membrane protein complex	120	-0.548026	-2.31584	3.30702e-09	1.09132e-06	9.39672e-07	1431	tags=50%, list=20%, signal=41%	NA	NA
Psmc3	psen2_kd	CC	GO:0044391	ribosomal subunit	169	-0.515758	-2.13393	3.36122e-09	1.10731e-06	1.00593e-06	2253	tags=59%, list=31%, signal=42%	Proteostasis	translation
siRNA control	psen2_kd	BP	GO:0045087	innate immune response	379	0.385766	1.86153	1.91187e-09	1.13289e-06	1.01474e-06	974	tags=24%, list=13%, signal=22%	Immune Response	none
Ap2a2	psen2_kd	BP	GO:0006974	cellular response to DNA damage stimulus	471	0.329261	1.7844	2.15484e-08	1.1745e-06	8.69186e-07	1854	tags=37%, list=25%, signal=30%	DNA Repair	DNA damage response
Traf3	scramble	BP	GO:0034470	ncRNA processing	323	0.417661	1.87796	6.84592e-10	1.19621e-06	1.18711e-06	1637	tags=45%, list=23%, signal=36%	NA	NA
Ap2a2	psen2_kd	BP	GO:0110053	regulation of actin filament organization	123	-0.486772	-2.20481	2.22144e-08	1.19845e-06	8.86907e-07	1817	tags=54%, list=25%, signal=41%	Structural Stabilization	actin filament organization
Ap2a2	psen2_kd	CC	GO:0030027	lamellipodium	94	-0.519118	-2.22056	2.28507e-08	1.22032e-06	9.03097e-07	2291	tags=64%, list=31%, signal=44%	NA	NA
Psmc3	psen2_kd	BP	GO:0007017	microtubule-based process	364	0.408538	1.88049	4.05457e-09	1.25715e-06	1.14206e-06	1485	tags=33%, list=21%, signal=27%	NA	NA
Arhgef2	psen2_kd	BP	GO:0033044	regulation of chromosome organization	158	0.479118	2.19966	5.53938e-09	1.27141e-06	1.09444e-06	1349	tags=34%, list=19%, signal=29%	Epigenetic	histone modification
Pdhb	scramble	BP	GO:0071824	protein-DNA complex subunit organization	383	0.374772	1.85698	8.06219e-09	1.28164e-06	1.0081e-06	2058	tags=42%, list=28%, signal=32%	NA	NA
Ap2a2	psen2_kd	BP	GO:0040011	locomotion	411	-0.339184	-1.78025	2.55638e-08	1.35156e-06	1.00022e-06	1874	tags=42%, list=26%, signal=33%	NA	NA
Arhgef2	psen2_kd	BP	GO:0006325	chromatin organization	331	0.371341	1.87893	6.35106e-09	1.39697e-06	1.20252e-06	1644	tags=41%, list=23%, signal=33%	NA	NA
Ap2a2	psen2_kd	BP	GO:0008154	actin polymerization or depolymerization	95	-0.525122	-2.24272	2.72901e-08	1.42854e-06	1.05719e-06	1811	tags=66%, list=25%, signal=50%	Structural Stabilization	actin filament organization
Psmc3	psen2_kd	MF	GO:0003735	structural constituent of ribosome	140	-0.547224	-2.20508	4.99529e-09	1.46279e-06	1.32886e-06	2253	tags=63%, list=31%, signal=44%	Proteostasis	translation
Psmc3	psen2_kd	MF	GO:0003735	structural constituent of ribosome	140	-0.547224	-2.20508	4.99529e-09	1.46279e-06	1.32886e-06	2253	tags=63%, list=31%, signal=44%	Structural Stabilization	none
Traf3	scramble	BP	GO:0006364	rRNA processing	185	0.4889	2.03807	1.12221e-09	1.47066e-06	1.45947e-06	1683	tags=61%, list=23%, signal=48%	Proteostasis	none
Yy1	psen2_kd	MF	GO:0004386	helicase activity	109	0.532336	2.25157	6.12237e-09	1.53817e-06	1.319e-06	1721	tags=50%, list=24%, signal=39%	NA	NA
Ap2a2	psen2_kd	BP	GO:0030071	regulation of mitotic metaphase/anaphase transition	53	0.633582	2.45363	3.13526e-08	1.58557e-06	1.1734e-06	1507	tags=53%, list=21%, signal=43%	Cell Cycle	cell cycle phase transition
Ap2a2	psen2_kd	BP	GO:1902099	regulation of metaphase/anaphase transition of cell cycle	53	0.633582	2.45363	3.13526e-08	1.58557e-06	1.1734e-06	1507	tags=53%, list=21%, signal=43%	Cell Cycle	cell cycle phase transition
Ap2a2	psen2_kd	BP	GO:0045814	negative regulation of gene expression, epigenetic	84	0.553545	2.38556	3.14896e-08	1.58557e-06	1.1734e-06	1612	tags=54%, list=22%, signal=42%	Epigenetic	none
Ap2a2	psen2_kd	BP	GO:0051493	regulation of cytoskeleton organization	231	-0.398251	-1.94617	3.13288e-08	1.58557e-06	1.1734e-06	1879	tags=47%, list=26%, signal=36%	Structural Stabilization	none
Yy1	psen2_kd	CC	GO:0070469	respirasome	62	-0.663912	-2.33199	6.63622e-09	1.59149e-06	1.36471e-06	1447	tags=71%, list=20%, signal=58%	Mitochondrial Metabolism	electron transport chain
Arhgef2	scramble	BP	GO:0000819	sister chromatid segregation	138	0.477445	2.15989	1.12986e-08	1.60074e-06	1.43684e-06	1916	tags=50%, list=27%, signal=37%	NA	NA
Pdhb	psen2_kd	BP	GO:0000280	nuclear division	196	0.438431	2.09139	1.36731e-08	1.60583e-06	1.24929e-06	1439	tags=33%, list=20%, signal=27%	NA	NA
Ap2a2	psen2_kd	BP	GO:0016197	endosomal transport	182	-0.431658	-2.05884	3.24823e-08	1.62013e-06	1.19898e-06	2329	tags=53%, list=32%, signal=37%	Endolysosome	endosomal transport
Psmc3	psen2_kd	CC	GO:0098687	chromosomal region	209	0.47287	2.05936	5.99679e-09	1.66364e-06	1.51132e-06	1623	tags=34%, list=22%, signal=27%	NA	NA
Ap2a2	psen2_kd	BP	GO:0042274	ribosomal small subunit biogenesis	92	0.536156	2.34218	3.42516e-08	1.69241e-06	1.25247e-06	1858	tags=59%, list=25%, signal=45%	Proteostasis	none
Arhgef2	scramble	BP	GO:0042273	ribosomal large subunit biogenesis	63	0.616631	2.46931	1.28186e-08	1.7683e-06	1.58724e-06	1634	tags=64%, list=23%, signal=50%	Proteostasis	none
Psmc3	psen2_kd	BP	GO:0006281	DNA repair	326	0.415254	1.88997	7.00569e-09	1.84635e-06	1.67731e-06	1518	tags=31%, list=21%, signal=26%	DNA Repair	none
Arhgef2	psen2_kd	BP	GO:0006261	DNA-templated DNA replication	84	0.587372	2.42806	8.89054e-09	1.87129e-06	1.61082e-06	1208	tags=47%, list=17%, signal=40%	Cell Cycle	DNA replication
Arhgef2	psen2_kd	BP	GO:0000819	sister chromatid segregation	136	0.490927	2.22771	9.21642e-09	1.87129e-06	1.61082e-06	1349	tags=38%, list=19%, signal=32%	NA	NA
Pdhb	scramble	BP	GO:0042273	ribosomal large subunit biogenesis	63	0.621054	2.38124	1.22362e-08	1.88798e-06	1.48501e-06	1427	tags=56%, list=20%, signal=45%	Proteostasis	none
Ap2a2	psen2_kd	CC	GO:1904949	ATPase complex	103	0.513035	2.26828	3.88653e-08	1.9026e-06	1.40802e-06	1931	tags=55%, list=26%, signal=41%	NA	NA
Traf3	scramble	CC	GO:0030684	preribosome	105	0.587543	2.35196	1.83176e-09	1.92041e-06	1.9058e-06	1068	tags=52%, list=15%, signal=45%	NA	NA
Yy1	psen2_kd	CC	GO:0005746	mitochondrial respirasome	61	-0.667381	-2.33452	8.59968e-09	1.97269e-06	1.6916e-06	1447	tags=73%, list=20%, signal=59%	Mitochondrial Metabolism	electron transport chain
Pdhb	psen2_kd	MF	GO:0140640	catalytic activity, acting on a nucleic acid	387	0.353756	1.81755	1.72872e-08	1.98615e-06	1.54517e-06	1793	tags=40%, list=25%, signal=32%	NA	NA
Pdhb	scramble	CC	GO:0098800	inner mitochondrial membrane protein complex	99	0.548109	2.26753	1.33381e-08	1.99918e-06	1.57249e-06	2225	tags=64%, list=31%, signal=45%	Mitochondrial Metabolism	mitochondrial membrane organization
Pdhb	scramble	CC	GO:0098800	inner mitochondrial membrane protein complex	99	0.548109	2.26753	1.33381e-08	1.99918e-06	1.57249e-06	2225	tags=64%, list=31%, signal=45%	Mitochondrial Metabolism	electron transport chain
Arhgef2	scramble	BP	GO:0007059	chromosome segregation	222	0.397751	1.9295	1.48858e-08	2.0008e-06	1.79593e-06	1684	tags=39%, list=23%, signal=31%	NA	NA
Ap2a2	scramble	BP	GO:0051276	chromosome organization	330	0.357628	1.85829	2.43076e-08	2.03065e-06	1.61848e-06	1647	tags=35%, list=23%, signal=29%	NA	NA
Ddx1	scramble	BP	GO:0034470	ncRNA processing	325	0.40072	1.79836	2.33182e-09	2.05084e-06	2.034e-06	1880	tags=51%, list=26%, signal=40%	NA	NA
Arhgef2	psen2_kd	BP	GO:0016071	mRNA metabolic process	488	0.322413	1.63596	1.0606e-08	2.07367e-06	1.78503e-06	2289	tags=50%, list=32%, signal=37%	NA	NA
Yy1	psen2_kd	CC	GO:0098803	respiratory chain complex	61	-0.665777	-2.32891	9.47421e-09	2.08275e-06	1.78597e-06	1447	tags=73%, list=20%, signal=59%	Mitochondrial Metabolism	electron transport chain
Pdha1	scramble	BP	GO:0006338	chromatin remodeling	263	0.450613	1.96018	6.89905e-09	2.14276e-06	1.84502e-06	1806	tags=41%, list=25%, signal=32%	Epigenetic	none
Arhgef2	scramble	BP	GO:1902679	negative regulation of RNA biosynthetic process	404	0.325294	1.63287	1.71916e-08	2.25296e-06	2.02228e-06	1199	tags=28%, list=17%, signal=25%	NA	NA
Ap2a2	psen2_kd	MF	GO:0017056	structural constituent of nuclear pore	20	0.810598	2.52292	4.7008e-08	2.25968e-06	1.67227e-06	1195	tags=83%, list=16%, signal=69%	Structural Stabilization	none
Ap2a2	psen2_kd	BP	GO:0030041	actin filament polymerization	81	-0.546966	-2.28754	4.70514e-08	2.25968e-06	1.67227e-06	1771	tags=57%, list=24%, signal=44%	Structural Stabilization	actin filament organization
Ap2a2	psen2_kd	BP	GO:0098657	import into cell	397	-0.343497	-1.79523	4.74418e-08	2.25968e-06	1.67227e-06	2714	tags=54%, list=37%, signal=36%	NA	NA
Ap2a2	scramble	MF	GO:0003724	RNA helicase activity	57	0.603201	2.37522	2.87214e-08	2.32555e-06	1.85352e-06	1256	tags=51%, list=17%, signal=43%	NA	NA
Ap2a2	scramble	MF	GO:0008186	ATP-dependent activity, acting on RNA	57	0.603201	2.37522	2.87214e-08	2.32555e-06	1.85352e-06	1256	tags=51%, list=17%, signal=43%	NA	NA
Ap2a2	psen2_kd	BP	GO:0007052	mitotic spindle organization	72	0.573036	2.36458	5.01734e-08	2.36845e-06	1.75277e-06	911	tags=32%, list=12%, signal=28%	Cell Cycle	microtubule cytoskeleton organization involved in mitosis
Ap2a2	scramble	BP	GO:0000462	maturation of SSU-rRNA from tricistronic rRNA transcript (SSU-rRNA, 5.8S rRNA, LSU-rRNA)	29	0.73687	2.48748	2.97062e-08	2.36885e-06	1.88803e-06	1126	tags=70%, list=16%, signal=59%	Proteostasis	none
Traf3	scramble	BP	GO:0034660	ncRNA metabolic process	426	0.379826	1.76057	2.75189e-09	2.40424e-06	2.38594e-06	1637	tags=40%, list=23%, signal=33%	NA	NA
Ap2a2	scramble	BP	GO:0097435	supramolecular fiber organization	343	-0.364186	-1.89635	3.11527e-08	2.44711e-06	1.95041e-06	2024	tags=44%, list=28%, signal=34%	NA	NA
siRNA control	psen2_kd	BP	GO:0050778	positive regulation of immune response	302	0.405485	1.91479	5.08425e-09	2.46493e-06	2.20788e-06	781	tags=24%, list=11%, signal=22%	NA	NA
siRNA control	psen2_kd	BP	GO:0071345	cellular response to cytokine stimulus	335	0.38772	1.8625	4.89199e-09	2.46493e-06	2.20788e-06	1020	tags=24%, list=14%, signal=21%	NA	NA
Ap2a2	psen2_kd	BP	GO:1902850	microtubule cytoskeleton organization involved in mitosis	87	0.526417	2.27473	5.29554e-08	2.46567e-06	1.82471e-06	911	tags=29%, list=12%, signal=26%	Cell Cycle	microtubule cytoskeleton organization involved in mitosis
Ap2a2	psen2_kd	BP	GO:1902850	microtubule cytoskeleton organization involved in mitosis	87	0.526417	2.27473	5.29554e-08	2.46567e-06	1.82471e-06	911	tags=29%, list=12%, signal=26%	Structural Stabilization	microtubule polymerization or depolymerization
Ap2a2	psen2_kd	BP	GO:0000278	mitotic cell cycle	436	0.335067	1.80391	5.31656e-08	2.46567e-06	1.82471e-06	911	tags=21%, list=12%, signal=19%	Cell Cycle	none
Psmc3	psen2_kd	BP	GO:0140014	mitotic nuclear division	145	0.517693	2.14351	9.84889e-09	2.47207e-06	2.24574e-06	1626	tags=42%, list=22%, signal=33%	Cell Cycle	none
siRNA control	psen2_kd	BP	GO:0001816	cytokine production	322	0.394049	1.88229	5.74482e-09	2.55309e-06	2.28684e-06	777	tags=23%, list=10%, signal=21%	Immune Response	cytokine production
Iqgap1	scramble	CC	GO:0005681	spliceosomal complex	151	0.49408	2.12644	5.36839e-09	2.57439e-06	2.51929e-06	1866	tags=53%, list=26%, signal=40%	RNA Spliceosome	none
Psmc3	psen2_kd	BP	GO:0033044	regulation of chromosome organization	157	0.506465	2.14145	1.11727e-08	2.67687e-06	2.4318e-06	1604	tags=35%, list=22%, signal=28%	Epigenetic	histone modification
Ap2a2	psen2_kd	CC	GO:0005911	cell-cell junction	161	-0.432664	-2.01913	5.84201e-08	2.6858e-06	1.98762e-06	1879	tags=42%, list=26%, signal=32%	Structural Stabilization	cell-cell junction organization
Pdhb	scramble	BP	GO:0006325	chromatin organization	334	0.378851	1.85411	1.89946e-08	2.76794e-06	2.17716e-06	2052	tags=42%, list=28%, signal=32%	NA	NA
Ap2a2	psen2_kd	CC	GO:0030017	sarcomere	70	-0.558692	-2.28261	6.20864e-08	2.82975e-06	2.09415e-06	2166	tags=60%, list=30%, signal=43%	NA	NA
Ap2a2	psen2_kd	BP	GO:1905818	regulation of chromosome separation	44	0.661329	2.48478	6.41697e-08	2.8997e-06	2.14592e-06	1507	tags=56%, list=21%, signal=45%	NA	NA
Ap2a2	psen2_kd	BP	GO:0000902	cell morphogenesis	354	-0.354385	-1.83495	6.54048e-08	2.93047e-06	2.16869e-06	1886	tags=38%, list=26%, signal=30%	NA	NA
Iqgap1	scramble	CC	GO:0032040	small-subunit processome	70	0.630107	2.40405	6.84017e-09	3.00683e-06	2.94247e-06	1447	tags=54%, list=20%, signal=44%	NA	NA
Pdhb	psen2_kd	BP	GO:1905818	regulation of chromosome separation	44	0.663669	2.43204	2.67656e-08	3.00971e-06	2.34147e-06	355	tags=27%, list=5%, signal=26%	NA	NA
Pdhb	psen2_kd	BP	GO:0048024	regulation of mRNA splicing, via spliceosome	75	0.584859	2.40583	2.83534e-08	3.12183e-06	2.42869e-06	1776	tags=61%, list=24%, signal=46%	RNA Spliceosome	none
Pdhb	scramble	CC	GO:0016607	nuclear speck	203	0.43877	2.04385	2.30345e-08	3.17998e-06	2.50126e-06	2032	tags=51%, list=28%, signal=38%	NA	NA
Pdhb	scramble	CC	GO:0000785	chromatin	373	0.370792	1.83577	2.29597e-08	3.17998e-06	2.50126e-06	1893	tags=39%, list=26%, signal=30%	NA	NA
Iqgap1	scramble	CC	GO:0071013	catalytic step 2 spliceosome	77	0.603523	2.3336	7.84385e-09	3.18279e-06	3.11468e-06	1905	tags=62%, list=26%, signal=46%	RNA Spliceosome	none
Ap2a2	psen2_kd	BP	GO:0043087	regulation of GTPase activity	132	-0.460576	-2.0956	7.399e-08	3.28727e-06	2.43274e-06	1835	tags=47%, list=25%, signal=36%	NA	NA
Pdhb	scramble	BP	GO:0015718	monocarboxylic acid transport	43	-0.703598	-2.44326	2.49866e-08	3.36101e-06	2.64365e-06	835	tags=49%, list=11%, signal=44%	NA	NA
Pdha1	scramble	BP	GO:0051276	chromosome organization	327	0.421674	1.87144	1.19989e-08	3.51969e-06	3.03061e-06	2080	tags=42%, list=29%, signal=31%	NA	NA
Ap2a2	psen2_kd	BP	GO:1902903	regulation of supramolecular fiber organization	181	-0.429662	-2.04366	8.0162e-08	3.5318e-06	2.6137e-06	1817	tags=49%, list=25%, signal=38%	NA	NA
Ap2a2	psen2_kd	MF	GO:0004386	helicase activity	110	0.497631	2.21088	8.27438e-08	3.55664e-06	2.63208e-06	1930	tags=55%, list=26%, signal=41%	NA	NA
Ap2a2	psen2_kd	BP	GO:0008380	RNA splicing	303	0.361236	1.86701	8.24957e-08	3.55664e-06	2.63208e-06	2148	tags=46%, list=29%, signal=34%	RNA Spliceosome	none
Ap2a2	psen2_kd	BP	GO:0010564	regulation of cell cycle process	356	0.348877	1.83171	8.26178e-08	3.55664e-06	2.63208e-06	1433	tags=30%, list=20%, signal=25%	Cell Cycle	none
siRNA control	psen2_kd	BP	GO:0045089	positive regulation of innate immune response	180	0.462064	2.08094	8.67496e-09	3.55873e-06	3.18761e-06	776	tags=25%, list=10%, signal=23%	Immune Response	activation of innate immune response
Ap2a2	psen2_kd	CC	GO:0000781	chromosome, telomeric region	76	0.557227	2.32121	8.60713e-08	3.66983e-06	2.71585e-06	2081	tags=63%, list=28%, signal=46%	NA	NA
Tbk1	scramble	CC	GO:0030684	preribosome	105	0.582357	2.31208	1.4347e-09	3.76608e-06	3.76608e-06	1190	tags=48%, list=16%, signal=40%	NA	NA
Tbk1	scramble	BP	GO:0042254	ribosome biogenesis	270	0.435346	1.91801	1.08259e-09	3.76608e-06	3.76608e-06	1921	tags=54%, list=27%, signal=41%	Proteostasis	none
Ano6	scramble	BP	GO:0140053	mitochondrial gene expression	143	-0.54421	-2.2396	1.43314e-09	3.77918e-06	3.33317e-06	2031	tags=63%, list=28%, signal=46%	Mitochondrial Metabolism	mitochondrial translation
Ano6	scramble	CC	GO:0009986	cell surface	206	0.519355	2.09331	7.30368e-10	3.77918e-06	3.33317e-06	1072	tags=36%, list=15%, signal=32%	NA	NA
Traf3	psen2_kd	BP	GO:0016072	rRNA metabolic process	209	0.491451	2.11701	2.1795e-09	3.84028e-06	3.66233e-06	1541	tags=55%, list=21%, signal=45%	NA	NA
Traf3	scramble	BP	GO:0016072	rRNA metabolic process	209	0.475583	2.05089	5.1382e-09	3.84777e-06	3.81849e-06	1683	tags=59%, list=23%, signal=47%	NA	NA
Ap2a2	psen2_kd	BP	GO:0015980	energy derivation by oxidation of organic compounds	196	0.418292	2.03937	9.55256e-08	4.04035e-06	2.99005e-06	1477	tags=45%, list=20%, signal=37%	Mitochondrial Metabolism	electron transport chain
Ap2a2	psen2_kd	BP	GO:0015980	energy derivation by oxidation of organic compounds	196	0.418292	2.03937	9.55256e-08	4.04035e-06	2.99005e-06	1477	tags=45%, list=20%, signal=37%	Mitochondrial Metabolism	energy derivation by oxidation of organic compounds
Ap2a2	scramble	BP	GO:0051028	mRNA transport	86	0.537643	2.29208	5.23512e-08	4.05183e-06	3.22941e-06	1816	tags=62%, list=25%, signal=47%	NA	NA
Dlat	scramble	BP	GO:0022613	ribonucleoprotein complex biogenesis	366	0.418482	1.88533	4.79082e-09	4.17919e-06	3.87888e-06	2323	tags=53%, list=32%, signal=38%	NA	NA
Arhgef2	scramble	MF	GO:0140110	transcription regulator activity	386	0.330032	1.69161	3.33799e-08	4.26774e-06	3.83076e-06	1520	tags=34%, list=21%, signal=28%	NA	NA
Iqgap1	scramble	BP	GO:0034470	ncRNA processing	325	0.385767	1.81146	1.14563e-08	4.31658e-06	4.22419e-06	1521	tags=37%, list=21%, signal=31%	NA	NA
siRNA control	psen2_kd	BP	GO:0009617	response to bacterium	215	0.439114	2.01746	1.18499e-08	4.51397e-06	4.04323e-06	827	tags=27%, list=11%, signal=25%	NA	NA
Psmc3	psen2_kd	BP	GO:0051726	regulation of cell cycle	487	0.37081	1.76081	2.04504e-08	4.68671e-06	4.25762e-06	1626	tags=33%, list=22%, signal=27%	Cell Cycle	none
Pdhb	psen2_kd	BP	GO:0006325	chromatin organization	337	0.362661	1.84043	4.35946e-08	4.70199e-06	3.65801e-06	2171	tags=47%, list=30%, signal=35%	NA	NA
Psmc3	psen2_kd	CC	GO:0000793	condensed chromosome	159	0.497589	2.10051	2.15028e-08	4.72255e-06	4.29018e-06	1623	tags=40%, list=22%, signal=32%	NA	NA
Pdhx	psen2_kd	CC	GO:0098552	side of membrane	189	0.548329	2.07161	9.29243e-10	4.91105e-06	4.76164e-06	1411	tags=38%, list=19%, signal=31%	NA	NA
Ap2a2	psen2_kd	BP	GO:0034330	cell junction organization	262	-0.372138	-1.84848	1.17592e-07	4.93422e-06	3.65155e-06	1886	tags=42%, list=26%, signal=32%	NA	NA
Ap2a2	scramble	BP	GO:0051236	establishment of RNA localization	107	0.497949	2.24253	6.64444e-08	5.06035e-06	4.03322e-06	1769	tags=57%, list=24%, signal=44%	NA	NA
Ap2a2	scramble	MF	GO:0140098	catalytic activity, acting on RNA	260	0.374308	1.88755	6.73047e-08	5.06035e-06	4.03322e-06	1467	tags=34%, list=20%, signal=29%	NA	NA
Pdhb	scramble	MF	GO:0003779	actin binding	183	-0.464402	-2.06188	3.94065e-08	5.16816e-06	4.06509e-06	1904	tags=49%, list=26%, signal=37%	NA	NA
Arhgef2	scramble	CC	GO:0032040	small-subunit processome	70	0.583636	2.36369	4.1607e-08	5.19295e-06	4.66123e-06	1155	tags=62%, list=16%, signal=53%	NA	NA
Ap2a2	scramble	CC	GO:0016607	nuclear speck	202	0.406684	1.99613	7.02274e-08	5.20573e-06	4.14909e-06	2039	tags=48%, list=28%, signal=36%	NA	NA
Ap2a2	psen2_kd	CC	GO:0032040	small-subunit processome	70	0.565432	2.32951	1.26852e-07	5.25417e-06	3.88834e-06	1864	tags=68%, list=26%, signal=51%	NA	NA
Ap2a2	psen2_kd	CC	GO:0005684	U2-type spliceosomal complex	79	0.535096	2.26529	1.27205e-07	5.25417e-06	3.88834e-06	2306	tags=66%, list=32%, signal=46%	RNA Spliceosome	none
Ddx1	psen2_kd	BP	GO:0006753	nucleoside phosphate metabolic process	344	0.570292	1.6799	4.19106e-09	5.51229e-06	4.64876e-06	961	tags=24%, list=13%, signal=22%	NA	NA
Ddx1	psen2_kd	BP	GO:0055086	nucleobase-containing small molecule metabolic process	371	0.560357	1.65362	3.7783e-09	5.51229e-06	4.64876e-06	961	tags=23%, list=13%, signal=21%	NA	NA
Yy1	psen2_kd	CC	GO:0098687	chromosomal region	209	0.41624	1.93716	2.61598e-08	5.52077e-06	4.73411e-06	1983	tags=41%, list=27%, signal=31%	NA	NA
Ap2a2	psen2_kd	CC	GO:0012506	vesicle membrane	322	-0.355997	-1.81503	1.35354e-07	5.54742e-06	4.10536e-06	2169	tags=42%, list=30%, signal=31%	NA	NA
Pdhb	psen2_kd	MF	GO:0042393	histone binding	143	0.465939	2.1191	5.2611e-08	5.56098e-06	4.32628e-06	1131	tags=33%, list=15%, signal=29%	Epigenetic	histone modification
Ap2a2	scramble	BP	GO:0045814	negative regulation of gene expression, epigenetic	82	0.53839	2.27363	7.62578e-08	5.57423e-06	4.4428e-06	2029	tags=59%, list=28%, signal=43%	Epigenetic	none
Ap2a2	psen2_kd	CC	GO:0000776	kinetochore	98	0.509282	2.24608	1.37878e-07	5.6074e-06	4.14974e-06	939	tags=36%, list=13%, signal=32%	NA	NA
Ap2a2	psen2_kd	BP	GO:0044087	regulation of cellular component biogenesis	435	-0.327801	-1.73038	1.39386e-07	5.62547e-06	4.16311e-06	1892	tags=40%, list=26%, signal=32%	NA	NA
Pdha1	psen2_kd	BP	GO:0016071	mRNA metabolic process	492	0.400445	1.8278	1.06464e-08	5.6362e-06	4.77519e-06	2481	tags=55%, list=34%, signal=39%	NA	NA
Ap2a2	psen2_kd	BP	GO:0034329	cell junction assembly	129	-0.454845	-2.06297	1.41829e-07	5.68066e-06	4.20396e-06	1867	tags=51%, list=26%, signal=39%	Structural Stabilization	none
Pdhb	scramble	CC	GO:0030532	small nuclear ribonucleoprotein complex	57	0.631599	2.38728	4.66049e-08	5.96316e-06	4.69041e-06	2032	tags=69%, list=28%, signal=50%	NA	NA
Yy1	psen2_kd	BP	GO:0016072	rRNA metabolic process	209	0.415277	1.93268	3.0168e-08	6.12179e-06	5.24948e-06	1790	tags=39%, list=25%, signal=30%	NA	NA
Ap2a2	scramble	BP	GO:0050657	nucleic acid transport	105	0.5012	2.2378	8.79245e-08	6.25333e-06	4.98406e-06	1769	tags=58%, list=24%, signal=45%	NA	NA
Ap2a2	scramble	BP	GO:0050658	RNA transport	105	0.5012	2.2378	8.79245e-08	6.25333e-06	4.98406e-06	1769	tags=58%, list=24%, signal=45%	NA	NA
Pdhb	scramble	CC	GO:0097525	spliceosomal snRNP complex	51	0.642781	2.38087	5.01234e-08	6.26065e-06	4.9244e-06	2032	tags=71%, list=28%, signal=52%	NA	NA
Ap2a2	psen2_kd	BP	GO:0051258	protein polymerization	142	-0.439821	-2.02004	1.6127e-07	6.41079e-06	4.74429e-06	1773	tags=50%, list=24%, signal=39%	NA	NA
Ap2a2	scramble	CC	GO:0071013	catalytic step 2 spliceosome	77	0.536503	2.25425	9.15064e-08	6.42131e-06	5.11793e-06	2385	tags=69%, list=33%, signal=47%	RNA Spliceosome	none
Ddx1	psen2_kd	BP	GO:0009117	nucleotide metabolic process	341	0.571606	1.68334	6.13415e-09	6.45436e-06	5.44325e-06	961	tags=24%, list=13%, signal=22%	NA	NA
Arhgef2	scramble	BP	GO:0045944	positive regulation of transcription by RNA polymerase II	424	0.317397	1.6302	5.40588e-08	6.59014e-06	5.91537e-06	1421	tags=29%, list=20%, signal=25%	Epigenetic	DNA-binding transcription factor binding
Ap2a2	psen2_kd	BP	GO:0030334	regulation of cell migration	337	-0.350869	-1.80146	1.7658e-07	6.96698e-06	5.1559e-06	1821	tags=42%, list=25%, signal=33%	NA	NA
Arhgef2	psen2_kd	BP	GO:0006281	DNA repair	326	0.365357	1.84611	3.79678e-08	7.15828e-06	6.16192e-06	1660	tags=41%, list=23%, signal=33%	DNA Repair	none
siRNA control	psen2_kd	BP	GO:0019221	cytokine-mediated signaling pathway	154	0.48147	2.10329	2.06621e-08	7.34608e-06	6.57998e-06	1020	tags=31%, list=14%, signal=27%	Immune Response	none
Psmc3	psen2_kd	BP	GO:0051304	chromosome separation	49	0.693719	2.3802	3.55296e-08	7.49105e-06	6.80522e-06	1582	tags=55%, list=22%, signal=43%	NA	NA
Ap2a2	psen2_kd	BP	GO:0040029	regulation of gene expression, epigenetic	125	0.479997	2.16972	1.93492e-07	7.57771e-06	5.60787e-06	1915	tags=54%, list=26%, signal=40%	Epigenetic	none
Ap2a2	scramble	BP	GO:0000460	maturation of 5.8S rRNA	33	0.699307	2.44604	1.10971e-07	7.68474e-06	6.12492e-06	1236	tags=57%, list=17%, signal=48%	Proteostasis	none
Ap2a2	psen2_kd	MF	GO:0035091	phosphatidylinositol binding	154	-0.431747	-2.00502	1.99427e-07	7.73937e-06	5.7275e-06	2469	tags=62%, list=34%, signal=42%	Lipid Metabolism	phosphatidylinositol metabolic process
Ap2a2	psen2_kd	BP	GO:0051726	regulation of cell cycle	490	0.31396	1.70826	2.00547e-07	7.73937e-06	5.7275e-06	1359	tags=26%, list=19%, signal=23%	Cell Cycle	none
Ap2a2	psen2_kd	CC	GO:0070603	SWI/SNF superfamily-type complex	69	0.567428	2.32141	2.02229e-07	7.74773e-06	5.73369e-06	1931	tags=65%, list=26%, signal=48%	NA	NA
Ap2a2	psen2_kd	CC	GO:0030427	site of polarized growth	89	-0.518174	-2.19649	2.07492e-07	7.89218e-06	5.84059e-06	1867	tags=53%, list=26%, signal=40%	NA	NA
Ap2a2	psen2_kd	BP	GO:0031507	heterochromatin assembly	69	0.566838	2.319	2.09243e-07	7.90191e-06	5.84779e-06	1675	tags=55%, list=23%, signal=43%	Epigenetic	none
Arhgef2	scramble	BP	GO:0070828	heterochromatin organization	73	0.571537	2.34252	6.85098e-08	7.98063e-06	7.16348e-06	1148	tags=45%, list=16%, signal=38%	Epigenetic	none
Arhgef2	scramble	BP	GO:0033044	regulation of chromosome organization	156	0.437664	1.99433	6.80129e-08	7.98063e-06	7.16348e-06	1692	tags=45%, list=24%, signal=35%	Epigenetic	histone modification
Ap2a2	psen2_kd	BP	GO:0007080	mitotic metaphase plate congression	38	0.671662	2.43487	2.1379e-07	8.01637e-06	5.9325e-06	322	tags=29%, list=4%, signal=28%	Cell Cycle	none
Ap2a2	psen2_kd	BP	GO:0006405	RNA export from nucleus	64	0.585412	2.34834	2.23123e-07	8.30742e-06	6.14789e-06	1683	tags=61%, list=23%, signal=47%	NA	NA
Ddx1	scramble	CC	GO:0032040	small-subunit processome	70	0.645082	2.33712	1.14615e-08	8.64035e-06	8.56942e-06	1725	tags=76%, list=24%, signal=58%	NA	NA
Ap2a2	psen2_kd	BP	GO:0051303	establishment of chromosome localization	60	0.576803	2.29693	2.34168e-07	8.65768e-06	6.40709e-06	820	tags=35%, list=11%, signal=31%	NA	NA
Ap2a2	psen2_kd	CC	GO:0005884	actin filament	73	-0.536993	-2.21216	2.39752e-07	8.80258e-06	6.51433e-06	1783	tags=56%, list=24%, signal=42%	Structural Stabilization	actin filament organization
Psmc3	psen2_kd	CC	GO:1990234	transferase complex	469	0.366026	1.72689	4.36855e-08	8.85639e-06	8.04555e-06	1811	tags=33%, list=25%, signal=27%	NA	NA
Ddx1	scramble	BP	GO:0034660	ncRNA metabolic process	428	0.359136	1.63052	1.36611e-08	9.01123e-06	8.93726e-06	1880	tags=45%, list=26%, signal=36%	NA	NA
Arhgef2	scramble	BP	GO:0009451	RNA modification	112	0.490216	2.14419	8.05501e-08	9.1792e-06	8.23933e-06	1987	tags=50%, list=28%, signal=37%	NA	NA
Arhgef2	psen2_kd	BP	GO:0051983	regulation of chromosome segregation	81	0.579237	2.36627	5.10357e-08	9.17925e-06	7.90158e-06	1349	tags=47%, list=19%, signal=39%	NA	NA
Arhgef2	psen2_kd	CC	GO:0000793	condensed chromosome	160	0.452306	2.08424	5.21647e-08	9.17925e-06	7.90158e-06	1300	tags=38%, list=18%, signal=32%	NA	NA
Arhgef2	scramble	BP	GO:0045892	negative regulation of transcription, DNA-templated	400	0.323358	1.63637	8.45872e-08	9.43417e-06	8.46819e-06	1199	tags=28%, list=17%, signal=25%	NA	NA
Pdhb	psen2_kd	BP	GO:0000380	alternative mRNA splicing, via spliceosome	46	0.645922	2.3921	9.74717e-08	1.01007e-05	7.85809e-06	1714	tags=68%, list=23%, signal=53%	RNA Spliceosome	none
Ap2a2	psen2_kd	CC	GO:0032432	actin filament bundle	45	-0.626723	-2.35195	2.77301e-07	1.0111e-05	7.4826e-06	1926	tags=59%, list=26%, signal=44%	Structural Stabilization	actin filament organization
siRNA control	psen2_kd	BP	GO:0002683	negative regulation of immune system process	189	0.448106	2.03403	3.04344e-08	1.01442e-05	9.08628e-06	766	tags=24%, list=10%, signal=22%	Immune Response	none
Yy1	psen2_kd	CC	GO:0000323	lytic vacuole	276	-0.438829	-1.87229	5.38603e-08	1.01488e-05	8.7027e-06	1734	tags=42%, list=24%, signal=33%	NA	NA
Yy1	psen2_kd	CC	GO:0005764	lysosome	276	-0.438829	-1.87229	5.38603e-08	1.01488e-05	8.7027e-06	1734	tags=42%, list=24%, signal=33%	Endolysosome	lysosome
Yy1	psen2_kd	CC	GO:0005764	lysosome	276	-0.438829	-1.87229	5.38603e-08	1.01488e-05	8.7027e-06	1734	tags=42%, list=24%, signal=33%	Endolysosome	lysosome
Ap2a2	psen2_kd	CC	GO:0030426	growth cone	83	-0.519422	-2.17194	2.83262e-07	1.02576e-05	7.5911e-06	1867	tags=53%, list=26%, signal=40%	Synapse	none
Ap2a2	scramble	BP	GO:0007015	actin filament organization	198	-0.410763	-2.00789	1.51002e-07	1.03211e-05	8.22615e-06	2309	tags=56%, list=32%, signal=40%	Structural Stabilization	actin filament organization
Arhgef2	psen2_kd	CC	GO:0032040	small-subunit processome	70	0.609959	2.43526	6.07097e-08	1.03383e-05	8.89927e-06	1323	tags=61%, list=18%, signal=50%	NA	NA
Iqgap1	scramble	BP	GO:0034660	ncRNA metabolic process	430	0.343092	1.68236	2.93985e-08	1.03385e-05	1.01172e-05	1472	tags=33%, list=20%, signal=28%	NA	NA
Pdhb	psen2_kd	BP	GO:1903047	mitotic cell cycle process	388	0.345623	1.77584	1.04338e-07	1.06044e-05	8.24992e-06	1296	tags=25%, list=18%, signal=22%	Cell Cycle	none
siRNA control	psen2_kd	BP	GO:0031349	positive regulation of defense response	220	0.429616	1.98085	3.5035e-08	1.0622e-05	9.51426e-06	871	tags=25%, list=12%, signal=23%	Immune Response	behavioral defense response
siRNA control	psen2_kd	BP	GO:0032101	regulation of response to external stimulus	418	0.355269	1.74443	3.58514e-08	1.0622e-05	9.51426e-06	776	tags=21%, list=10%, signal=20%	NA	NA
Arhgef2	psen2_kd	CC	GO:0005681	spliceosomal complex	151	0.462184	2.12351	6.51427e-08	1.07465e-05	9.2507e-06	2240	tags=57%, list=31%, signal=41%	RNA Spliceosome	none
siRNA control	psen2_kd	BP	GO:0002833	positive regulation of response to biotic stimulus	189	0.446379	2.0262	3.84317e-08	1.07872e-05	9.66221e-06	776	tags=25%, list=10%, signal=23%	NA	NA
Ap2a2	psen2_kd	BP	GO:0009615	response to virus	170	0.412497	1.9776	3.01727e-07	1.08519e-05	8.03092e-06	967	tags=22%, list=13%, signal=20%	Immune Response	behavioral defense response
Pdhb	scramble	BP	GO:0022900	electron transport chain	73	0.592497	2.31558	9.15767e-08	1.09184e-05	8.58805e-06	1993	tags=63%, list=27%, signal=46%	Mitochondrial Metabolism	electron transport chain
Pdhb	scramble	BP	GO:0031123	RNA 3'-end processing	78	0.568805	2.2693	9.09072e-08	1.09184e-05	8.58805e-06	2133	tags=63%, list=29%, signal=45%	NA	NA
Ap2a2	scramble	CC	GO:0005681	spliceosomal complex	151	0.436925	2.05136	1.63361e-07	1.10226e-05	8.78531e-06	2386	tags=57%, list=33%, signal=39%	RNA Spliceosome	none
Ap2a2	psen2_kd	BP	GO:0042273	ribosomal large subunit biogenesis	63	0.568438	2.26516	3.20749e-07	1.14581e-05	8.47956e-06	1164	tags=50%, list=16%, signal=42%	Proteostasis	none
Tlr4	scramble	BP	GO:0006897	endocytosis	330	0.404743	1.85349	4.4468e-09	1.1684e-05	1.09508e-05	1231	tags=27%, list=17%, signal=23%	Endolysosome	none
Tlr4	scramble	BP	GO:0098657	import into cell	392	0.380645	1.79167	2.69682e-09	1.1684e-05	1.09508e-05	1472	tags=32%, list=20%, signal=27%	NA	NA
Pdhb	scramble	MF	GO:0140098	catalytic activity, acting on RNA	263	0.400161	1.92021	1.00485e-07	1.17143e-05	9.21408e-06	1905	tags=42%, list=26%, signal=32%	NA	NA
Iqgap1	scramble	BP	GO:0016071	mRNA metabolic process	490	0.326201	1.65739	3.59366e-08	1.18478e-05	1.15943e-05	1536	tags=35%, list=21%, signal=29%	NA	NA
Ap2a2	psen2_kd	MF	GO:0051015	actin filament binding	108	-0.480944	-2.12455	3.37036e-07	1.19591e-05	8.85033e-06	2127	tags=60%, list=29%, signal=43%	NA	NA
Itgb2	scramble	CC	GO:0045111	intermediate filament cytoskeleton	56	0.725729	2.56197	2.29145e-09	1.21745e-05	1.18601e-05	367	tags=23%, list=5%, signal=22%	Structural Stabilization	none
Pdha1	psen2_kd	BP	GO:0000819	sister chromatid segregation	139	0.546853	2.18586	2.54075e-08	1.22279e-05	1.03599e-05	731	tags=24%, list=10%, signal=22%	NA	NA
Pdha1	scramble	BP	GO:0071824	protein-DNA complex subunit organization	381	0.395301	1.77738	4.4142e-08	1.22668e-05	1.05623e-05	1897	tags=38%, list=26%, signal=30%	NA	NA
Arhgef2	scramble	BP	GO:0006261	DNA-templated DNA replication	84	0.535259	2.2445	1.12813e-07	1.23201e-05	1.10586e-05	1582	tags=58%, list=22%, signal=46%	Cell Cycle	DNA replication
Ap2a2	scramble	BP	GO:0006405	RNA export from nucleus	65	0.562901	2.27797	1.91943e-07	1.27873e-05	1.01918e-05	1769	tags=68%, list=24%, signal=52%	NA	NA
Pdhb	scramble	BP	GO:0006338	chromatin remodeling	262	0.395477	1.8931	1.1218e-07	1.27934e-05	1.00628e-05	2052	tags=44%, list=28%, signal=32%	Epigenetic	none
Ddx1	psen2_kd	BP	GO:0072521	purine-containing compound metabolic process	316	0.56951	1.67495	1.48454e-08	1.30169e-05	1.09778e-05	961	tags=23%, list=13%, signal=21%	Cell Cycle	none
Traf3	psen2_kd	CC	GO:0030684	preribosome	105	0.584125	2.27508	1.23659e-08	1.30732e-05	1.24674e-05	1528	tags=61%, list=21%, signal=49%	NA	NA
Traf3	psen2_kd	BP	GO:0006364	rRNA processing	186	0.498714	2.12967	1.18721e-08	1.30732e-05	1.24674e-05	1541	tags=57%, list=21%, signal=47%	Proteostasis	none
Ap2a2	psen2_kd	CC	GO:0043292	contractile fiber	84	-0.512265	-2.15059	3.74258e-07	1.31062e-05	9.69921e-06	1630	tags=57%, list=22%, signal=45%	NA	NA
Ap2a2	psen2_kd	BP	GO:0006887	exocytosis	167	-0.420869	-1.97768	3.74321e-07	1.31062e-05	9.69921e-06	2733	tags=61%, list=37%, signal=39%	NA	NA
Ap2a2	psen2_kd	CC	GO:0036477	somatodendritic compartment	363	-0.341968	-1.77771	3.77162e-07	1.31188e-05	9.70852e-06	2217	tags=45%, list=30%, signal=33%	Synapse	none
Pdha1	scramble	CC	GO:0016604	nuclear body	401	0.393711	1.77829	5.02478e-08	1.32654e-05	1.14221e-05	1630	tags=34%, list=22%, signal=28%	NA	NA
Ap2a2	psen2_kd	BP	GO:0005975	carbohydrate metabolic process	264	-0.367619	-1.83087	3.8482e-07	1.32977e-05	9.8409e-06	1922	tags=42%, list=26%, signal=32%	NA	NA
Ap2a2	psen2_kd	CC	GO:0030659	cytoplasmic vesicle membrane	316	-0.350551	-1.78525	3.96566e-07	1.36146e-05	1.00754e-05	2169	tags=41%, list=30%, signal=31%	NA	NA
siRNA control	psen2_kd	BP	GO:0034097	response to cytokine	373	0.367183	1.76679	5.14351e-08	1.37152e-05	1.22849e-05	1020	tags=23%, list=14%, signal=21%	NA	NA
siRNA control	psen2_kd	BP	GO:0002764	immune response-regulating signaling pathway	223	0.428724	1.98565	5.4174e-08	1.37576e-05	1.23229e-05	776	tags=25%, list=10%, signal=23%	Immune Response	none
Arhgef2	scramble	BP	GO:0031507	heterochromatin assembly	68	0.574251	2.31742	1.29929e-07	1.38997e-05	1.24765e-05	1148	tags=45%, list=16%, signal=38%	Epigenetic	none
Pdhb	scramble	BP	GO:0022904	respiratory electron transport chain	66	0.593241	2.30709	1.29215e-07	1.41221e-05	1.1108e-05	2184	tags=66%, list=30%, signal=47%	Mitochondrial Metabolism	electron transport chain
Pdhb	scramble	CC	GO:0015629	actin cytoskeleton	209	-0.431825	-1.94665	1.29183e-07	1.41221e-05	1.1108e-05	1918	tags=52%, list=26%, signal=40%	Structural Stabilization	actin filament organization
Yy1	psen2_kd	CC	GO:1990204	oxidoreductase complex	88	-0.588438	-2.19192	7.85056e-08	1.42826e-05	1.22474e-05	1447	tags=53%, list=20%, signal=43%	Oxidative Stress	none
Arhgef2	psen2_kd	BP	GO:0009615	response to virus	170	0.433751	2.04083	9.28633e-08	1.48553e-05	1.27876e-05	1370	tags=35%, list=19%, signal=29%	Immune Response	behavioral defense response
Arhgef2	scramble	BP	GO:0000122	negative regulation of transcription by RNA polymerase II	302	0.34258	1.70751	1.43044e-07	1.49967e-05	1.34612e-05	1137	tags=29%, list=16%, signal=26%	Epigenetic	DNA-binding transcription factor binding
Pdhb	scramble	CC	GO:0005759	mitochondrial matrix	246	0.410687	1.95501	1.41496e-07	1.51487e-05	1.19154e-05	2232	tags=54%, list=31%, signal=39%	Mitochondrial Metabolism	none
Ap2a2	psen2_kd	BP	GO:0051310	metaphase plate congression	56	0.598677	2.33108	4.51434e-07	1.53983e-05	1.13954e-05	820	tags=36%, list=11%, signal=32%	NA	NA
Ap2a2	psen2_kd	BP	GO:0031344	regulation of cell projection organization	269	-0.35866	-1.78137	4.57691e-07	1.55116e-05	1.14793e-05	1879	tags=38%, list=26%, signal=29%	NA	NA
Ap2a2	psen2_kd	CC	GO:0000779	condensed chromosome, centromeric region	105	0.485909	2.15442	4.69617e-07	1.58144e-05	1.17034e-05	1466	tags=44%, list=20%, signal=36%	NA	NA
Pdhb	psen2_kd	BP	GO:0048285	organelle fission	227	0.402478	1.94415	1.60343e-07	1.59889e-05	1.24389e-05	1439	tags=31%, list=20%, signal=26%	NA	NA
Ap2a2	psen2_kd	CC	GO:0031965	nuclear membrane	122	0.464249	2.09306	4.82088e-07	1.61316e-05	1.19382e-05	1386	tags=41%, list=19%, signal=34%	NA	NA
siRNA control	psen2_kd	BP	GO:0002758	innate immune response-activating signal transduction	142	0.482818	2.09247	6.65988e-08	1.61442e-05	1.44605e-05	776	tags=28%, list=10%, signal=26%	Immune Response	none
Arhgef2	scramble	BP	GO:0051983	regulation of chromosome segregation	83	0.529428	2.21003	1.57323e-07	1.61704e-05	1.45147e-05	1920	tags=60%, list=27%, signal=45%	NA	NA
Ap2a2	scramble	BP	GO:0006403	RNA localization	128	0.465137	2.14575	2.47077e-07	1.62546e-05	1.29553e-05	1459	tags=48%, list=20%, signal=39%	NA	NA
Pdhb	psen2_kd	CC	GO:0000792	heterochromatin	65	0.575584	2.28344	1.68268e-07	1.64436e-05	1.27927e-05	1324	tags=46%, list=18%, signal=38%	Epigenetic	none
Pdhb	psen2_kd	BP	GO:0000278	mitotic cell cycle	435	0.330915	1.72692	1.71126e-07	1.64436e-05	1.27927e-05	1280	tags=24%, list=18%, signal=21%	Cell Cycle	none
Ddx1	psen2_kd	MF	GO:0043021	ribonucleoprotein complex binding	135	0.657121	1.85734	2.82393e-08	1.66225e-05	1.40185e-05	854	tags=23%, list=12%, signal=21%	NA	NA
Ddx1	psen2_kd	BP	GO:0006163	purine nucleotide metabolic process	308	0.569192	1.67075	2.33239e-08	1.66225e-05	1.40185e-05	961	tags=24%, list=13%, signal=22%	Cell Cycle	DNA replication
Ddx1	psen2_kd	BP	GO:0006412	translation	459	0.528016	1.56178	2.84362e-08	1.66225e-05	1.40185e-05	829	tags=18%, list=11%, signal=17%	Proteostasis	translation
Ifih1	psen2_kd	BP	GO:0042254	ribosome biogenesis	272	0.461373	1.98832	3.22548e-09	1.69919e-05	1.69919e-05	1753	tags=51%, list=24%, signal=41%	Proteostasis	none
Ap2a2	psen2_kd	CC	GO:0099023	vesicle tethering complex	56	-0.572971	-2.26081	5.11781e-07	1.70175e-05	1.25938e-05	2643	tags=83%, list=36%, signal=53%	NA	NA
Ap2a2	psen2_kd	BP	GO:0030490	maturation of SSU-rRNA	43	0.641654	2.40464	5.16585e-07	1.70699e-05	1.26325e-05	1595	tags=66%, list=22%, signal=52%	Proteostasis	none
Yy1	psen2_kd	MF	GO:0140097	catalytic activity, acting on DNA	141	0.477199	2.11374	9.7577e-08	1.71605e-05	1.47153e-05	1730	tags=47%, list=24%, signal=37%	Cell Cycle	none
Arhgef2	scramble	BP	GO:0045814	negative regulation of gene expression, epigenetic	82	0.534269	2.23958	1.74592e-07	1.76003e-05	1.57981e-05	1148	tags=42%, list=16%, signal=36%	Epigenetic	none
Pdhb	psen2_kd	BP	GO:0006974	cellular response to DNA damage stimulus	473	0.327876	1.73158	1.86696e-07	1.76194e-05	1.37074e-05	1526	tags=32%, list=21%, signal=27%	DNA Repair	DNA damage response
Ap2a2	psen2_kd	MF	GO:0140640	catalytic activity, acting on a nucleic acid	389	0.329457	1.75202	5.50893e-07	1.80905e-05	1.33878e-05	1945	tags=40%, list=27%, signal=31%	NA	NA
Ap2a2	scramble	CC	GO:0005684	U2-type spliceosomal complex	78	0.53261	2.23472	2.78531e-07	1.80977e-05	1.44243e-05	2385	tags=63%, list=33%, signal=43%	RNA Spliceosome	none
Ap2a2	psen2_kd	BP	GO:0120035	regulation of plasma membrane bounded cell projection organization	265	-0.363723	-1.81172	5.62589e-07	1.83605e-05	1.35877e-05	1879	tags=38%, list=26%, signal=29%	NA	NA
Yy1	psen2_kd	BP	GO:0006302	double-strand break repair	157	0.44509	1.9775	1.0899e-07	1.85493e-05	1.59062e-05	1644	tags=44%, list=23%, signal=35%	DNA Repair	none
Dlat	psen2_kd	CC	GO:0005743	mitochondrial inner membrane	364	0.423643	1.87105	6.49415e-09	1.89094e-05	1.71898e-05	2386	tags=54%, list=33%, signal=38%	Mitochondrial Metabolism	mitochondrial membrane organization
Dlat	psen2_kd	CC	GO:0005743	mitochondrial inner membrane	364	0.423643	1.87105	6.49415e-09	1.89094e-05	1.71898e-05	2386	tags=54%, list=33%, signal=38%	Mitochondrial Metabolism	electron transport chain
Dlat	psen2_kd	CC	GO:0032993	protein-DNA complex	427	0.405003	1.81194	7.16399e-09	1.89094e-05	1.71898e-05	2116	tags=41%, list=29%, signal=31%	NA	NA
Yy1	psen2_kd	CC	GO:0005773	vacuole	329	-0.415247	-1.7987	1.16983e-07	1.92876e-05	1.65393e-05	1625	tags=39%, list=22%, signal=32%	NA	NA
Arhgef2	scramble	MF	GO:0140098	catalytic activity, acting on RNA	259	0.363904	1.77891	1.96575e-07	1.94423e-05	1.74516e-05	1715	tags=39%, list=24%, signal=31%	NA	NA
Ap2a2	scramble	CC	GO:0000793	condensed chromosome	162	0.425071	2.01268	3.09639e-07	1.98735e-05	1.58397e-05	1647	tags=47%, list=23%, signal=37%	NA	NA
Psmc3	psen2_kd	CC	GO:0000775	chromosome, centromeric region	144	0.502138	2.07791	1.01895e-07	1.98922e-05	1.8071e-05	2083	tags=48%, list=29%, signal=35%	NA	NA
Pdhb	scramble	CC	GO:0000793	condensed chromosome	159	0.450368	2.01566	1.91635e-07	2.01064e-05	1.5815e-05	1259	tags=32%, list=17%, signal=27%	NA	NA
Pdhb	psen2_kd	CC	GO:0070603	SWI/SNF superfamily-type complex	68	0.572843	2.30329	2.18315e-07	2.0242e-05	1.57477e-05	2231	tags=66%, list=31%, signal=47%	NA	NA
Arhgef2	psen2_kd	MF	GO:0140640	catalytic activity, acting on a nucleic acid	385	0.333922	1.72615	1.32887e-07	2.06327e-05	1.77608e-05	1867	tags=44%, list=26%, signal=34%	NA	NA
siRNA control	psen2_kd	CC	GO:0030684	preribosome	105	-0.553127	-2.0984	8.93559e-08	2.07189e-05	1.85582e-05	2706	tags=74%, list=37%, signal=48%	NA	NA
Ap2a2	psen2_kd	BP	GO:0051028	mRNA transport	84	0.523912	2.25785	6.43478e-07	2.08716e-05	1.5446e-05	1683	tags=58%, list=23%, signal=45%	NA	NA
Ap2a2	psen2_kd	CC	GO:0000314	organellar small ribosomal subunit	29	0.714265	2.47481	6.70268e-07	2.14398e-05	1.58665e-05	1611	tags=76%, list=22%, signal=59%	NA	NA
Ap2a2	psen2_kd	CC	GO:0005763	mitochondrial small ribosomal subunit	29	0.714265	2.47481	6.70268e-07	2.14398e-05	1.58665e-05	1611	tags=76%, list=22%, signal=59%	Mitochondrial Metabolism	mitochondrial translation
Ap2a2	psen2_kd	CC	GO:0005763	mitochondrial small ribosomal subunit	29	0.714265	2.47481	6.70268e-07	2.14398e-05	1.58665e-05	1611	tags=76%, list=22%, signal=59%	Proteostasis	translation
Ap2a2	psen2_kd	BP	GO:0051607	defense response to virus	145	0.447999	2.09726	6.73163e-07	2.14398e-05	1.58665e-05	967	tags=25%, list=13%, signal=22%	Immune Response	behavioral defense response
Yy1	psen2_kd	BP	GO:1903900	regulation of viral life cycle	75	0.565239	2.2709	1.34186e-07	2.14535e-05	1.83966e-05	1229	tags=40%, list=17%, signal=34%	NA	NA
Psmc3	psen2_kd	BP	GO:0006260	DNA replication	152	0.48479	2.03348	1.14536e-07	2.15615e-05	1.95875e-05	1525	tags=38%, list=21%, signal=30%	Cell Cycle	DNA replication
Pdhb	psen2_kd	BP	GO:0007052	mitotic spindle organization	72	0.554191	2.2655	2.40054e-07	2.18738e-05	1.70172e-05	636	tags=26%, list=9%, signal=24%	Cell Cycle	microtubule cytoskeleton organization involved in mitosis
Pdhb	psen2_kd	BP	GO:0050000	chromosome localization	64	0.571603	2.26464	2.50431e-07	2.20739e-05	1.71728e-05	643	tags=30%, list=9%, signal=27%	NA	NA
Pdhb	psen2_kd	CC	GO:0000228	nuclear chromosome	140	0.463659	2.09496	2.50602e-07	2.20739e-05	1.71728e-05	1645	tags=47%, list=23%, signal=37%	NA	NA
Ap2a2	scramble	BP	GO:0015931	nucleobase-containing compound transport	132	0.448785	2.07278	3.52356e-07	2.23428e-05	1.78077e-05	1968	tags=57%, list=27%, signal=42%	NA	NA
Psmc3	psen2_kd	BP	GO:1905818	regulation of chromosome separation	44	0.688542	2.3344	1.27272e-07	2.23616e-05	2.03143e-05	1582	tags=56%, list=22%, signal=44%	NA	NA
Psmc3	psen2_kd	CC	GO:0005813	centrosome	280	0.409012	1.84176	1.2529e-07	2.23616e-05	2.03143e-05	1515	tags=35%, list=21%, signal=29%	NA	NA
Ap2a2	psen2_kd	CC	GO:0005643	nuclear pore	63	0.559353	2.22896	7.1152e-07	2.25258e-05	1.66701e-05	1195	tags=54%, list=16%, signal=45%	NA	NA
Ap2a2	psen2_kd	BP	GO:2001251	negative regulation of chromosome organization	59	0.570053	2.26341	7.39291e-07	2.32657e-05	1.72177e-05	1433	tags=44%, list=20%, signal=36%	Epigenetic	none
Ap2a2	psen2_kd	CC	GO:0030016	myofibril	80	-0.514104	-2.14743	7.5446e-07	2.36026e-05	1.7467e-05	2166	tags=58%, list=30%, signal=41%	NA	NA
Pdhb	psen2_kd	CC	GO:0000315	organellar large ribosomal subunit	49	0.625756	2.36159	2.82869e-07	2.41123e-05	1.87587e-05	2251	tags=86%, list=31%, signal=60%	NA	NA
Pdhb	psen2_kd	CC	GO:0005762	mitochondrial large ribosomal subunit	49	0.625756	2.36159	2.82869e-07	2.41123e-05	1.87587e-05	2251	tags=86%, list=31%, signal=60%	Mitochondrial Metabolism	mitochondrial translation
Pdhb	psen2_kd	CC	GO:0005762	mitochondrial large ribosomal subunit	49	0.625756	2.36159	2.82869e-07	2.41123e-05	1.87587e-05	2251	tags=86%, list=31%, signal=60%	Proteostasis	translation
Ap2a2	scramble	BP	GO:0015980	energy derivation by oxidation of organic compounds	194	0.395381	1.92566	4.0057e-07	2.50976e-05	2.00034e-05	1791	tags=46%, list=25%, signal=36%	Mitochondrial Metabolism	electron transport chain
Ap2a2	scramble	BP	GO:0015980	energy derivation by oxidation of organic compounds	194	0.395381	1.92566	4.0057e-07	2.50976e-05	2.00034e-05	1791	tags=46%, list=25%, signal=36%	Mitochondrial Metabolism	energy derivation by oxidation of organic compounds
siRNA control	psen2_kd	BP	GO:0002218	activation of innate immune response	154	0.466552	2.03812	1.13217e-07	2.51577e-05	2.25341e-05	776	tags=26%, list=10%, signal=24%	Immune Response	activation of innate immune response
Ap2a2	psen2_kd	CC	GO:0048471	perinuclear region of cytoplasm	326	-0.340715	-1.74158	8.21011e-07	2.55335e-05	1.8896e-05	2750	tags=55%, list=38%, signal=36%	NA	NA
Tbk1	scramble	BP	GO:0022613	ribonucleoprotein complex biogenesis	366	0.380494	1.69747	1.47357e-08	2.57875e-05	2.57875e-05	1957	tags=49%, list=27%, signal=38%	NA	NA
Pdhb	scramble	BP	GO:0030490	maturation of SSU-rRNA	43	0.662193	2.37081	2.52162e-07	2.5938e-05	2.04019e-05	1027	tags=53%, list=14%, signal=46%	Proteostasis	none
Yy1	psen2_kd	BP	GO:0045069	regulation of viral genome replication	54	0.628038	2.33235	1.67542e-07	2.59484e-05	2.22509e-05	1229	tags=48%, list=17%, signal=40%	NA	NA
Yy1	psen2_kd	BP	GO:0048525	negative regulation of viral process	53	0.622622	2.29139	1.81973e-07	2.59484e-05	2.22509e-05	683	tags=33%, list=9%, signal=30%	NA	NA
Yy1	psen2_kd	BP	GO:0050792	regulation of viral process	89	0.535983	2.22239	1.81884e-07	2.59484e-05	2.22509e-05	1300	tags=40%, list=18%, signal=33%	NA	NA
Yy1	psen2_kd	BP	GO:0051301	cell division	309	0.363967	1.78403	1.72594e-07	2.59484e-05	2.22509e-05	1803	tags=34%, list=25%, signal=27%	NA	NA
Ap2a2	psen2_kd	BP	GO:0007051	spindle organization	115	0.469227	2.09024	8.39554e-07	2.59574e-05	1.92097e-05	1099	tags=26%, list=15%, signal=22%	NA	NA
Ap2a2	psen2_kd	BP	GO:0016051	carbohydrate biosynthetic process	86	-0.495683	-2.09389	8.44539e-07	2.59598e-05	1.92115e-05	1046	tags=47%, list=14%, signal=41%	NA	NA
Pdhb	psen2_kd	BP	GO:0044087	regulation of cellular component biogenesis	435	-0.350761	-1.75843	3.11633e-07	2.61425e-05	2.03381e-05	1830	tags=38%, list=25%, signal=31%	NA	NA
siRNA control	psen2_kd	CC	GO:0032040	small-subunit processome	70	-0.617104	-2.16594	1.22552e-07	2.61429e-05	2.34165e-05	2448	tags=80%, list=33%, signal=54%	NA	NA
Pdhb	scramble	BP	GO:0043484	regulation of RNA splicing	120	0.493153	2.13511	2.60626e-07	2.62932e-05	2.06813e-05	1970	tags=53%, list=27%, signal=39%	RNA Spliceosome	none
Ap2a2	scramble	MF	GO:0003682	chromatin binding	303	0.352581	1.80479	4.25045e-07	2.63178e-05	2.09759e-05	2035	tags=42%, list=28%, signal=31%	NA	NA
siRNA control	psen2_kd	CC	GO:0005759	mitochondrial matrix	247	0.400432	1.86767	1.29177e-07	2.64962e-05	2.3733e-05	2050	tags=47%, list=28%, signal=35%	Mitochondrial Metabolism	none
Psmc3	psen2_kd	BP	GO:0033045	regulation of sister chromatid segregation	62	0.636852	2.29568	1.58703e-07	2.6702e-05	2.42573e-05	1833	tags=52%, list=25%, signal=39%	NA	NA
Psmc3	psen2_kd	BP	GO:0048285	organelle fission	224	0.437252	1.91853	1.62106e-07	2.6702e-05	2.42573e-05	1602	tags=37%, list=22%, signal=30%	NA	NA
Psmc3	psen2_kd	BP	GO:0007091	metaphase/anaphase transition of mitotic cell cycle	57	0.632314	2.24828	1.72514e-07	2.67448e-05	2.42962e-05	1833	tags=55%, list=25%, signal=41%	Cell Cycle	cell cycle phase transition
Psmc3	psen2_kd	BP	GO:0044784	metaphase/anaphase transition of cell cycle	57	0.632314	2.24828	1.72514e-07	2.67448e-05	2.42962e-05	1833	tags=55%, list=25%, signal=41%	Cell Cycle	cell cycle phase transition
Ap2a2	psen2_kd	BP	GO:0031175	neuron projection development	376	-0.328904	-1.71099	8.77125e-07	2.68056e-05	1.98374e-05	1888	tags=36%, list=26%, signal=28%	Synapse	none
Ap2a2	psen2_kd	CC	GO:0000123	histone acetyltransferase complex	52	0.588019	2.26846	8.83428e-07	2.6843e-05	1.98651e-05	1153	tags=47%, list=16%, signal=40%	Epigenetic	histone modification
siRNA control	psen2_kd	BP	GO:0002757	immune response-activating signal transduction	221	0.419306	1.93939	1.36444e-07	2.69502e-05	2.41397e-05	776	tags=25%, list=10%, signal=23%	Immune Response	none
Ap2a2	psen2_kd	BP	GO:0010965	regulation of mitotic sister chromatid separation	34	0.672275	2.39431	9.07366e-07	2.74128e-05	2.02868e-05	909	tags=39%, list=12%, signal=34%	Cell Cycle	microtubule cytoskeleton organization involved in mitosis
Pdhb	psen2_kd	BP	GO:0051253	negative regulation of RNA metabolic process	474	0.319893	1.68887	3.34252e-07	2.76019e-05	2.14735e-05	1463	tags=31%, list=20%, signal=27%	NA	NA
Ap2a2	psen2_kd	BP	GO:0030833	regulation of actin filament polymerization	66	-0.542228	-2.20113	9.20772e-07	2.76598e-05	2.04696e-05	1771	tags=57%, list=24%, signal=44%	Structural Stabilization	actin filament organization
siRNA control	psen2_kd	BP	GO:0032103	positive regulation of response to external stimulus	262	0.39582	1.84473	1.49084e-07	2.83953e-05	2.5434e-05	871	tags=24%, list=12%, signal=22%	NA	NA
Pdhb	psen2_kd	CC	GO:0005768	endosome	490	-0.337916	-1.72391	3.53486e-07	2.87411e-05	2.23597e-05	2013	tags=41%, list=28%, signal=32%	Endolysosome	none
Iqgap1	scramble	BP	GO:0043484	regulation of RNA splicing	120	0.495376	2.10624	9.29362e-08	2.88375e-05	2.82204e-05	1259	tags=41%, list=17%, signal=35%	RNA Spliceosome	none
Pdhb	scramble	CC	GO:0030686	90S preribosome	27	0.746464	2.39622	2.92163e-07	2.89186e-05	2.27464e-05	1546	tags=84%, list=21%, signal=67%	NA	NA
Ddx1	psen2_kd	MF	GO:0043022	ribosome binding	84	0.712242	1.91615	5.56822e-08	2.92944e-05	2.47053e-05	902	tags=29%, list=13%, signal=25%	Proteostasis	none
Yy1	psen2_kd	BP	GO:0022613	ribonucleoprotein complex biogenesis	367	0.347215	1.72825	2.11319e-07	2.934e-05	2.51593e-05	2006	tags=38%, list=28%, signal=29%	NA	NA
Pdha1	scramble	BP	GO:0015718	monocarboxylic acid transport	41	-0.696967	-2.38293	1.17043e-07	2.94279e-05	2.53387e-05	798	tags=53%, list=11%, signal=48%	NA	NA
Pdhb	psen2_kd	CC	GO:0030532	small nuclear ribonucleoprotein complex	57	0.597572	2.31073	3.6799e-07	2.94671e-05	2.29246e-05	2083	tags=65%, list=29%, signal=46%	NA	NA
Pdhb	psen2_kd	BP	GO:0006897	endocytosis	333	-0.374641	-1.8387	3.87945e-07	3.03161e-05	2.3585e-05	2069	tags=43%, list=28%, signal=33%	Endolysosome	none
Pdhb	psen2_kd	BP	GO:0045087	innate immune response	373	-0.362736	-1.79506	3.90065e-07	3.03161e-05	2.3585e-05	1298	tags=32%, list=18%, signal=27%	Immune Response	none
Pdhb	psen2_kd	CC	GO:0030684	preribosome	105	0.493278	2.12081	3.99341e-07	3.05872e-05	2.37959e-05	2095	tags=61%, list=29%, signal=44%	NA	NA
Ap2a2	scramble	BP	GO:0006974	cellular response to DNA damage stimulus	462	0.3128	1.68246	5.00674e-07	3.06401e-05	2.44209e-05	1938	tags=37%, list=27%, signal=29%	DNA Repair	DNA damage response
Psmc3	psen2_kd	CC	GO:0000228	nuclear chromosome	137	0.498593	2.04188	2.09717e-07	3.07061e-05	2.78949e-05	1733	tags=42%, list=24%, signal=33%	NA	NA
Psmc3	psen2_kd	CC	GO:0005815	microtubule organizing center	311	0.401134	1.81639	2.0538e-07	3.07061e-05	2.78949e-05	1515	tags=34%, list=21%, signal=28%	Structural Stabilization	microtubule polymerization or depolymerization
Ap2a2	scramble	BP	GO:0006310	DNA recombination	150	0.426382	2.00347	5.22625e-07	3.16158e-05	2.51985e-05	1910	tags=42%, list=26%, signal=32%	Cell Cycle	none
siRNA control	psen2_kd	BP	GO:0001819	positive regulation of cytokine production	195	0.436235	1.98469	1.71993e-07	3.16289e-05	2.83304e-05	871	tags=26%, list=12%, signal=23%	Immune Response	cytokine production
Ap2a2	psen2_kd	BP	GO:0033047	regulation of mitotic sister chromatid segregation	31	0.691768	2.41292	1.11128e-06	3.27013e-05	2.42005e-05	909	tags=44%, list=12%, signal=38%	Cell Cycle	microtubule cytoskeleton organization involved in mitosis
Ap2a2	psen2_kd	CC	GO:0001725	stress fiber	40	-0.627689	-2.28195	1.10362e-06	3.27013e-05	2.42005e-05	1926	tags=61%, list=26%, signal=45%	Structural Stabilization	none
Ap2a2	psen2_kd	CC	GO:0097517	contractile actin filament bundle	40	-0.627689	-2.28195	1.10362e-06	3.27013e-05	2.42005e-05	1926	tags=61%, list=26%, signal=45%	NA	NA
Ap2a2	psen2_kd	CC	GO:0044297	cell body	275	-0.350788	-1.75797	1.11334e-06	3.27013e-05	2.42005e-05	2338	tags=51%, list=32%, signal=37%	NA	NA
Ap2a2	scramble	BP	GO:0040029	regulation of gene expression, epigenetic	124	0.449199	2.06112	5.49219e-07	3.2847e-05	2.61799e-05	1837	tags=49%, list=25%, signal=37%	Epigenetic	none
Ddx1	psen2_kd	BP	GO:1901293	nucleoside phosphate biosynthetic process	165	0.624543	1.78936	7.00922e-08	3.35232e-05	2.82716e-05	984	tags=27%, list=14%, signal=24%	NA	NA
Dlat	scramble	BP	GO:0006397	mRNA processing	347	0.410027	1.83703	4.49678e-08	3.3623e-05	3.1207e-05	2620	tags=55%, list=36%, signal=37%	NA	NA
Ap2a2	psen2_kd	BP	GO:0043254	regulation of protein-containing complex assembly	219	-0.370814	-1.7992	1.19576e-06	3.49281e-05	2.58485e-05	1799	tags=43%, list=25%, signal=33%	NA	NA
Ap2a2	psen2_kd	CC	GO:0000315	organellar large ribosomal subunit	49	0.593863	2.24773	1.22691e-06	3.52538e-05	2.60895e-05	2470	tags=72%, list=34%, signal=48%	NA	NA
Ap2a2	psen2_kd	CC	GO:0005762	mitochondrial large ribosomal subunit	49	0.593863	2.24773	1.22691e-06	3.52538e-05	2.60895e-05	2470	tags=72%, list=34%, signal=48%	Mitochondrial Metabolism	mitochondrial translation
Ap2a2	psen2_kd	CC	GO:0005762	mitochondrial large ribosomal subunit	49	0.593863	2.24773	1.22691e-06	3.52538e-05	2.60895e-05	2470	tags=72%, list=34%, signal=48%	Proteostasis	translation
Ap2a2	psen2_kd	BP	GO:0006403	RNA localization	126	0.446921	2.03132	1.22412e-06	3.52538e-05	2.60895e-05	1918	tags=55%, list=26%, signal=42%	NA	NA
Pdhb	psen2_kd	BP	GO:0051310	metaphase plate congression	56	0.590555	2.27781	4.70678e-07	3.55362e-05	2.76461e-05	623	tags=31%, list=9%, signal=29%	NA	NA
Ap2a2	psen2_kd	BP	GO:0000959	mitochondrial RNA metabolic process	43	0.632595	2.37069	1.25495e-06	3.58644e-05	2.65414e-05	1932	tags=67%, list=26%, signal=49%	Mitochondrial Metabolism	mitochondrial translation
Pdha1	psen2_kd	CC	GO:0030684	preribosome	105	0.59144	2.26029	8.67562e-08	3.62222e-05	3.06887e-05	1929	tags=63%, list=26%, signal=47%	NA	NA
Pdha1	psen2_kd	BP	GO:0098813	nuclear chromosome segregation	169	0.510599	2.09691	9.52041e-08	3.62222e-05	3.06887e-05	731	tags=22%, list=10%, signal=20%	NA	NA
Pdha1	psen2_kd	BP	GO:0071824	protein-DNA complex subunit organization	384	0.411372	1.83968	9.57896e-08	3.62222e-05	3.06887e-05	1941	tags=41%, list=26%, signal=32%	NA	NA
Ddx1	psen2_kd	MF	GO:0016491	oxidoreductase activity	332	0.54921	1.61701	8.52701e-08	3.62853e-05	3.06011e-05	965	tags=23%, list=13%, signal=21%	NA	NA
Ddx1	psen2_kd	BP	GO:0043043	peptide biosynthetic process	465	0.523685	1.54879	8.96616e-08	3.62853e-05	3.06011e-05	829	tags=18%, list=11%, signal=17%	NA	NA
siRNA control	psen2_kd	BP	GO:0009615	response to virus	171	0.450741	2.01197	2.14479e-07	3.73317e-05	3.34386e-05	968	tags=26%, list=13%, signal=23%	Immune Response	behavioral defense response
siRNA control	psen2_kd	BP	GO:1901701	cellular response to oxygen-containing compound	439	0.342511	1.68383	2.17004e-07	3.73317e-05	3.34386e-05	884	tags=20%, list=12%, signal=19%	NA	NA
Yy1	psen2_kd	BP	GO:0000724	double-strand break repair via homologous recombination	88	0.530296	2.18719	2.78177e-07	3.76323e-05	3.227e-05	1756	tags=59%, list=24%, signal=45%	DNA Repair	none
siRNA control	psen2_kd	BP	GO:0002697	regulation of immune effector process	149	0.464901	2.03151	2.29421e-07	3.82344e-05	3.42471e-05	781	tags=26%, list=11%, signal=24%	Immune Response	none
Yy1	psen2_kd	BP	GO:0006325	chromatin organization	332	0.354108	1.73781	2.91768e-07	3.84843e-05	3.30005e-05	1680	tags=37%, list=23%, signal=30%	NA	NA
Arhgef2	scramble	CC	GO:0016604	nuclear body	397	0.312302	1.58175	3.96688e-07	3.85081e-05	3.45652e-05	1900	tags=39%, list=27%, signal=31%	NA	NA
Ap2a2	psen2_kd	BP	GO:0090307	mitotic spindle assembly	43	0.631585	2.3669	1.38135e-06	3.91917e-05	2.90037e-05	911	tags=35%, list=12%, signal=31%	Cell Cycle	microtubule cytoskeleton organization involved in mitosis
Ap2a2	psen2_kd	CC	GO:0005769	early endosome	179	-0.398633	-1.88768	1.388e-06	3.91917e-05	2.90037e-05	2169	tags=48%, list=30%, signal=35%	Endolysosome	early endosome
Ap2a2	psen2_kd	BP	GO:0032535	regulation of cellular component size	180	-0.393858	-1.86927	1.39361e-06	3.91917e-05	2.90037e-05	1771	tags=41%, list=24%, signal=32%	NA	NA
Itgb2	scramble	CC	GO:0005882	intermediate filament	38	0.793791	2.5843	1.49711e-08	3.97708e-05	3.87437e-05	367	tags=34%, list=5%, signal=33%	Structural Stabilization	none
Capn1	psen2_kd	BP	GO:0009617	response to bacterium	208	0.513634	1.96257	7.61659e-09	4.01851e-05	3.80669e-05	807	tags=25%, list=11%, signal=23%	NA	NA
Ap2a2	psen2_kd	BP	GO:0051231	spindle elongation	10	0.900371	2.26422	1.44888e-06	4.05303e-05	2.99943e-05	766	tags=91%, list=10%, signal=81%	NA	NA
Ano6	scramble	CC	GO:0005759	mitochondrial matrix	243	-0.444429	-1.9742	2.32117e-08	4.08062e-05	3.59904e-05	2031	tags=52%, list=28%, signal=39%	Mitochondrial Metabolism	none
Dlat	psen2_kd	CC	GO:0019866	organelle inner membrane	382	0.415358	1.84528	2.32017e-08	4.08273e-05	3.71146e-05	2386	tags=53%, list=33%, signal=38%	NA	NA
Ap2a2	psen2_kd	CC	GO:0005681	spliceosomal complex	151	0.420117	1.97557	1.48968e-06	4.14524e-05	3.06768e-05	2014	tags=49%, list=28%, signal=36%	RNA Spliceosome	none
Arhgef2	scramble	CC	GO:0071013	catalytic step 2 spliceosome	77	0.53938	2.24622	4.42761e-07	4.21991e-05	3.78783e-05	1890	tags=57%, list=26%, signal=42%	RNA Spliceosome	none
Pdhb	psen2_kd	BP	GO:0051231	spindle elongation	10	0.896012	2.23573	5.77081e-07	4.29559e-05	3.34185e-05	623	tags=82%, list=9%, signal=75%	NA	NA
Pdhb	psen2_kd	BP	GO:0010257	NADH dehydrogenase complex assembly	47	0.628014	2.32914	5.94179e-07	4.30169e-05	3.34659e-05	2451	tags=85%, list=34%, signal=57%	Mitochondrial Metabolism	electron transport chain
Pdhb	psen2_kd	BP	GO:0032981	mitochondrial respiratory chain complex I assembly	47	0.628014	2.32914	5.94179e-07	4.30169e-05	3.34659e-05	2451	tags=85%, list=34%, signal=57%	Mitochondrial Metabolism	electron transport chain
Ap2a2	scramble	BP	GO:0031507	heterochromatin assembly	67	0.55284	2.2542	7.34603e-07	4.34406e-05	3.46232e-05	2029	tags=59%, list=28%, signal=43%	Epigenetic	none
Pdhb	scramble	BP	GO:0007015	actin filament organization	197	-0.431207	-1.93098	4.4773e-07	4.34961e-05	3.42125e-05	1667	tags=45%, list=23%, signal=36%	Structural Stabilization	actin filament organization
siRNA control	psen2_kd	BP	GO:0048525	negative regulation of viral process	52	0.632822	2.27712	2.74264e-07	4.43227e-05	3.97005e-05	428	tags=25%, list=6%, signal=23%	NA	NA
Ap2a2	psen2_kd	BP	GO:0009201	ribonucleoside triphosphate biosynthetic process	79	0.50757	2.14876	1.60966e-06	4.45563e-05	3.29738e-05	1313	tags=50%, list=18%, signal=41%	NA	NA
Yy1	psen2_kd	BP	GO:0044786	cell cycle DNA replication	22	0.782533	2.38418	3.73077e-07	4.47353e-05	3.83609e-05	711	tags=60%, list=10%, signal=54%	Cell Cycle	DNA replication
Yy1	psen2_kd	BP	GO:0000725	recombinational repair	91	0.529221	2.19422	3.52862e-07	4.47353e-05	3.83609e-05	1756	tags=58%, list=24%, signal=45%	DNA Repair	none
Yy1	psen2_kd	BP	GO:0033044	regulation of chromosome organization	157	0.435029	1.9328	3.5786e-07	4.47353e-05	3.83609e-05	1849	tags=42%, list=26%, signal=32%	Epigenetic	histone modification
Yy1	psen2_kd	CC	GO:0005768	endosome	481	-0.379332	-1.69018	3.65722e-07	4.47353e-05	3.83609e-05	2015	tags=41%, list=28%, signal=32%	Endolysosome	none
Psmc3	psen2_kd	CC	GO:0000922	spindle pole	72	0.591388	2.19245	3.23783e-07	4.49122e-05	4.08003e-05	1545	tags=44%, list=21%, signal=35%	Cell Cycle	microtubule cytoskeleton organization involved in mitosis
Psmc3	psen2_kd	MF	GO:0140657	ATP-dependent activity	352	0.376176	1.72411	3.16957e-07	4.49122e-05	4.08003e-05	1575	tags=28%, list=22%, signal=23%	NA	NA
Arhgef2	scramble	MF	GO:0004386	helicase activity	109	0.480477	2.10929	4.81778e-07	4.50979e-05	4.04802e-05	1299	tags=44%, list=18%, signal=37%	NA	NA
Ap2a2	psen2_kd	BP	GO:0008064	regulation of actin polymerization or depolymerization	79	-0.512246	-2.13386	1.65316e-06	4.52864e-05	3.35141e-05	1867	tags=57%, list=26%, signal=43%	Structural Stabilization	actin filament organization
Ap2a2	psen2_kd	BP	GO:0030832	regulation of actin filament length	79	-0.512246	-2.13386	1.65316e-06	4.52864e-05	3.35141e-05	1867	tags=57%, list=26%, signal=43%	Structural Stabilization	actin filament organization
Arhgef2	psen2_kd	CC	GO:0000775	chromosome, centromeric region	145	0.453275	2.0491	3.03326e-07	4.57502e-05	3.93822e-05	1607	tags=43%, list=22%, signal=34%	NA	NA
Pdha1	scramble	CC	GO:0005681	spliceosomal complex	151	0.492875	2.01865	1.93759e-07	4.65023e-05	4.00405e-05	2508	tags=63%, list=35%, signal=42%	RNA Spliceosome	none
Ap2a2	scramble	BP	GO:0010257	NADH dehydrogenase complex assembly	47	0.599025	2.25778	8.05777e-07	4.66022e-05	3.71431e-05	1786	tags=74%, list=25%, signal=57%	Mitochondrial Metabolism	electron transport chain
Ap2a2	scramble	BP	GO:0032981	mitochondrial respiratory chain complex I assembly	47	0.599025	2.25778	8.05777e-07	4.66022e-05	3.71431e-05	1786	tags=74%, list=25%, signal=57%	Mitochondrial Metabolism	electron transport chain
Ap2a2	psen2_kd	BP	GO:0040017	positive regulation of locomotion	217	-0.371896	-1.80168	1.71942e-06	4.68586e-05	3.46776e-05	2290	tags=53%, list=31%, signal=38%	NA	NA
Pdhb	psen2_kd	BP	GO:0031507	heterochromatin assembly	69	0.550853	2.21289	6.57687e-07	4.69713e-05	3.65423e-05	1570	tags=52%, list=22%, signal=42%	Epigenetic	none
Ddx1	psen2_kd	BP	GO:0071396	cellular response to lipid	186	0.61362	1.7682	1.28434e-07	4.82635e-05	4.07029e-05	880	tags=21%, list=12%, signal=19%	Lipid Metabolism	none
Pdhb	psen2_kd	CC	GO:0097525	spliceosomal snRNP complex	51	0.613233	2.30909	6.92051e-07	4.87665e-05	3.7939e-05	2083	tags=66%, list=29%, signal=48%	NA	NA
Ap2a2	psen2_kd	BP	GO:0006997	nucleus organization	85	0.500064	2.14194	1.82086e-06	4.93688e-05	3.65352e-05	1133	tags=36%, list=16%, signal=31%	NA	NA
siRNA control	psen2_kd	BP	GO:0042274	ribosomal small subunit biogenesis	92	-0.565321	-2.09497	3.155e-07	4.94872e-05	4.43264e-05	2448	tags=73%, list=33%, signal=50%	Proteostasis	none
Pdhb	psen2_kd	BP	GO:0034097	response to cytokine	364	-0.364013	-1.80348	7.1303e-07	4.95837e-05	3.85747e-05	1594	tags=36%, list=22%, signal=30%	NA	NA
Arhgef2	scramble	CC	GO:0000776	kinetochore	98	0.49414	2.11025	5.46285e-07	5.0239e-05	4.5095e-05	1797	tags=48%, list=25%, signal=36%	NA	NA
Ddx1	psen2_kd	BP	GO:0009165	nucleotide biosynthetic process	164	0.625003	1.78888	1.43548e-07	5.0347e-05	4.246e-05	984	tags=28%, list=14%, signal=24%	NA	NA
Pdhb	psen2_kd	CC	GO:1904949	ATPase complex	102	0.497822	2.13981	7.34827e-07	5.04358e-05	3.92376e-05	2443	tags=59%, list=33%, signal=40%	NA	NA
Arhgef2	psen2_kd	BP	GO:0042273	ribosomal large subunit biogenesis	63	0.592114	2.346	3.45251e-07	5.06272e-05	4.35803e-05	1751	tags=66%, list=24%, signal=50%	Proteostasis	none
Yy1	psen2_kd	BP	GO:0019079	viral genome replication	78	0.560032	2.2533	4.43997e-07	5.20562e-05	4.46385e-05	1683	tags=52%, list=23%, signal=41%	NA	NA
Pdhb	psen2_kd	BP	GO:0007080	mitotic metaphase plate congression	38	0.649496	2.30894	7.77559e-07	5.26846e-05	4.09871e-05	565	tags=36%, list=8%, signal=33%	Cell Cycle	none
Pdhb	scramble	BP	GO:0048024	regulation of mRNA splicing, via spliceosome	75	0.558595	2.20857	5.54525e-07	5.28916e-05	4.16026e-05	1970	tags=60%, list=27%, signal=44%	RNA Spliceosome	none
Ano6	scramble	BP	GO:0032543	mitochondrial translation	117	-0.549365	-2.19814	4.40502e-08	5.31148e-05	4.68464e-05	2031	tags=63%, list=28%, signal=46%	Mitochondrial Metabolism	mitochondrial translation
Ano6	scramble	BP	GO:0032543	mitochondrial translation	117	-0.549365	-2.19814	4.40502e-08	5.31148e-05	4.68464e-05	2031	tags=63%, list=28%, signal=46%	Proteostasis	translation
Ano6	scramble	BP	GO:0030029	actin filament-based process	330	0.431056	1.82301	6.04264e-08	5.31148e-05	4.68464e-05	1749	tags=41%, list=24%, signal=33%	NA	NA
Ano6	scramble	CC	GO:0005740	mitochondrial envelope	491	-0.355025	-1.68612	5.67409e-08	5.31148e-05	4.68464e-05	1718	tags=38%, list=24%, signal=31%	Mitochondrial Metabolism	none
Pdhb	psen2_kd	BP	GO:0042776	proton motive force-driven mitochondrial ATP synthesis	48	0.614825	2.30217	7.9936e-07	5.34762e-05	4.16029e-05	2443	tags=82%, list=33%, signal=55%	Mitochondrial Metabolism	proton motive force-driven mitochondrial ATP synthesis
Pdhb	psen2_kd	BP	GO:0042776	proton motive force-driven mitochondrial ATP synthesis	48	0.614825	2.30217	7.9936e-07	5.34762e-05	4.16029e-05	2443	tags=82%, list=33%, signal=55%	Mitochondrial Metabolism	proton motive force-driven mitochondrial ATP synthesis
Ap2a2	scramble	CC	GO:0000315	organellar large ribosomal subunit	49	0.591838	2.25915	9.6197e-07	5.44392e-05	4.33894e-05	2551	tags=80%, list=35%, signal=52%	NA	NA
Ap2a2	scramble	CC	GO:0005762	mitochondrial large ribosomal subunit	49	0.591838	2.25915	9.6197e-07	5.44392e-05	4.33894e-05	2551	tags=80%, list=35%, signal=52%	Mitochondrial Metabolism	mitochondrial translation
Ap2a2	scramble	CC	GO:0005762	mitochondrial large ribosomal subunit	49	0.591838	2.25915	9.6197e-07	5.44392e-05	4.33894e-05	2551	tags=80%, list=35%, signal=52%	Proteostasis	translation
Pdhb	psen2_kd	BP	GO:2001251	negative regulation of chromosome organization	59	0.579654	2.24274	8.38124e-07	5.53686e-05	4.30752e-05	1136	tags=41%, list=16%, signal=35%	Epigenetic	none
Arhgef2	scramble	CC	GO:0030880	RNA polymerase complex	67	0.560559	2.2443	6.14897e-07	5.55739e-05	4.98836e-05	1683	tags=48%, list=23%, signal=37%	NA	NA
siRNA control	psen2_kd	BP	GO:0002221	pattern recognition receptor signaling pathway	140	0.473577	2.04731	3.65034e-07	5.56207e-05	4.98203e-05	776	tags=27%, list=10%, signal=25%	NA	NA
Ap2a2	psen2_kd	BP	GO:0048858	cell projection morphogenesis	231	-0.36727	-1.79477	2.06519e-06	5.57074e-05	4.12261e-05	1886	tags=40%, list=26%, signal=30%	NA	NA
Pdhb	psen2_kd	BP	GO:0006360	transcription by RNA polymerase I	43	0.63529	2.31966	8.55754e-07	5.58353e-05	4.34383e-05	2031	tags=73%, list=28%, signal=53%	NA	NA
Pdha1	scramble	BP	GO:0006325	chromatin organization	334	0.402394	1.7912	2.43673e-07	5.59388e-05	4.81658e-05	1897	tags=40%, list=26%, signal=31%	NA	NA
Ap2a2	psen2_kd	CC	GO:0030055	cell-substrate junction	99	-0.469968	-2.03216	2.10172e-06	5.64051e-05	4.17425e-05	1579	tags=46%, list=22%, signal=37%	Structural Stabilization	cell-substrate adhesion
Ap2a2	scramble	BP	GO:0006270	DNA replication initiation	24	0.724612	2.34338	1.02385e-06	5.73247e-05	4.56892e-05	1377	tags=65%, list=19%, signal=53%	Cell Cycle	DNA replication
Yy1	psen2_kd	BP	GO:0000819	sister chromatid segregation	135	0.463978	2.06285	5.09127e-07	5.83946e-05	5.00738e-05	1868	tags=42%, list=26%, signal=32%	NA	NA
Dlat	scramble	CC	GO:0030684	preribosome	105	0.555842	2.14875	8.985e-08	5.87844e-05	5.45603e-05	1773	tags=55%, list=24%, signal=42%	NA	NA
Pdhb	psen2_kd	BP	GO:0051726	regulation of cell cycle	488	0.315515	1.66981	9.18284e-07	5.91846e-05	4.60439e-05	1089	tags=21%, list=15%, signal=20%	Cell Cycle	none
Pdha1	scramble	MF	GO:0140098	catalytic activity, acting on RNA	258	0.42717	1.85322	2.72386e-07	5.99249e-05	5.1598e-05	1931	tags=39%, list=27%, signal=30%	NA	NA
Pdhb	psen2_kd	BP	GO:0006405	RNA export from nucleus	64	0.557484	2.2087	9.57928e-07	6.09958e-05	4.7453e-05	2577	tags=79%, list=35%, signal=52%	NA	NA
Ap2a2	psen2_kd	BP	GO:2000147	positive regulation of cell motility	213	-0.373653	-1.81433	2.28931e-06	6.11292e-05	4.52385e-05	1874	tags=53%, list=26%, signal=41%	NA	NA
Ap2a2	psen2_kd	BP	GO:0070828	heterochromatin organization	74	0.527828	2.19124	2.30302e-06	6.11862e-05	4.52807e-05	1612	tags=51%, list=22%, signal=40%	Epigenetic	none
Pdhb	psen2_kd	BP	GO:0051303	establishment of chromosome localization	60	0.584591	2.27291	9.76389e-07	6.14312e-05	4.77917e-05	623	tags=30%, list=9%, signal=28%	NA	NA
Pdha1	scramble	CC	GO:0098687	chromosomal region	213	0.444174	1.88644	2.93832e-07	6.20573e-05	5.34341e-05	1872	tags=42%, list=26%, signal=32%	NA	NA
Pdhb	psen2_kd	CC	GO:0031252	cell leading edge	194	-0.428084	-1.97991	9.99496e-07	6.21451e-05	4.83471e-05	2304	tags=53%, list=32%, signal=37%	NA	NA
Ap2a2	psen2_kd	CC	GO:0042641	actomyosin	45	-0.598337	-2.24543	2.40888e-06	6.36787e-05	4.71253e-05	1926	tags=60%, list=26%, signal=44%	NA	NA
Ap2a2	psen2_kd	BP	GO:0051306	mitotic sister chromatid separation	37	0.647608	2.33064	2.45503e-06	6.42562e-05	4.75526e-05	909	tags=38%, list=12%, signal=34%	Cell Cycle	microtubule cytoskeleton organization involved in mitosis
Ap2a2	psen2_kd	MF	GO:0008092	cytoskeletal protein binding	448	-0.309923	-1.63682	2.4494e-06	6.42562e-05	4.75526e-05	1783	tags=39%, list=24%, signal=32%	NA	NA
Yy1	psen2_kd	CC	GO:0005657	replication fork	46	0.636844	2.28061	5.75668e-07	6.46218e-05	5.54137e-05	1596	tags=66%, list=22%, signal=52%	NA	NA
Ddx1	psen2_kd	BP	GO:0009123	nucleoside monophosphate metabolic process	48	0.782366	1.9682	2.03715e-07	6.46362e-05	5.45106e-05	433	tags=25%, list=6%, signal=24%	NA	NA
Ddx1	psen2_kd	MF	GO:0140657	ATP-dependent activity	348	0.5421	1.5993	2.0886e-07	6.46362e-05	5.45106e-05	785	tags=19%, list=11%, signal=18%	NA	NA
Ap2a2	psen2_kd	BP	GO:0000462	maturation of SSU-rRNA from tricistronic rRNA transcript (SSU-rRNA, 5.8S rRNA, LSU-rRNA)	29	0.69607	2.41177	2.56026e-06	6.66804e-05	4.93466e-05	1500	tags=73%, list=21%, signal=58%	Proteostasis	none
Ap2a2	psen2_kd	BP	GO:0120039	plasma membrane bounded cell projection morphogenesis	228	-0.364872	-1.79003	2.59304e-06	6.7203e-05	4.97334e-05	1886	tags=39%, list=26%, signal=30%	NA	NA
Ap2a2	psen2_kd	BP	GO:0006754	ATP biosynthetic process	68	0.54139	2.19517	2.61008e-06	6.73145e-05	4.98159e-05	1313	tags=56%, list=18%, signal=47%	Mitochondrial Metabolism	none
Pdhb	scramble	BP	GO:0051276	chromosome organization	326	0.361077	1.77021	7.28517e-07	6.82464e-05	5.36802e-05	1600	tags=30%, list=22%, signal=24%	NA	NA
Ap2a2	scramble	CC	GO:0000314	organellar small ribosomal subunit	29	0.686466	2.31733	1.24746e-06	6.83897e-05	5.45082e-05	1865	tags=86%, list=26%, signal=64%	NA	NA
Ap2a2	scramble	CC	GO:0005763	mitochondrial small ribosomal subunit	29	0.686466	2.31733	1.24746e-06	6.83897e-05	5.45082e-05	1865	tags=86%, list=26%, signal=64%	Mitochondrial Metabolism	mitochondrial translation
Ap2a2	scramble	CC	GO:0005763	mitochondrial small ribosomal subunit	29	0.686466	2.31733	1.24746e-06	6.83897e-05	5.45082e-05	1865	tags=86%, list=26%, signal=64%	Proteostasis	translation
Pdhb	psen2_kd	BP	GO:0015986	proton motive force-driven ATP synthesis	49	0.610473	2.30392	1.1255e-06	6.86912e-05	5.34398e-05	2443	tags=80%, list=33%, signal=54%	Mitochondrial Metabolism	proton motive force-driven mitochondrial ATP synthesis
Pdhb	psen2_kd	BP	GO:0006282	regulation of DNA repair	121	0.448269	1.97755	1.13077e-06	6.86912e-05	5.34398e-05	2172	tags=55%, list=30%, signal=40%	DNA Repair	DNA repair complex
Arhgef2	psen2_kd	BP	GO:0006282	regulation of DNA repair	118	0.483961	2.14643	4.83758e-07	6.90205e-05	5.94135e-05	1652	tags=48%, list=23%, signal=37%	DNA Repair	DNA repair complex
Ap2a2	psen2_kd	BP	GO:0015931	nucleobase-containing compound transport	129	0.439307	1.99715	2.7116e-06	6.95933e-05	5.15023e-05	1734	tags=52%, list=24%, signal=40%	NA	NA
Arhgef2	psen2_kd	BP	GO:0006302	double-strand break repair	156	0.439072	2.03546	5.04036e-07	7.00212e-05	6.02749e-05	1657	tags=44%, list=23%, signal=35%	DNA Repair	none
Pdhb	psen2_kd	BP	GO:0019221	cytokine-mediated signaling pathway	150	-0.468403	-2.08499	1.17265e-06	7.04258e-05	5.47893e-05	1584	tags=42%, list=22%, signal=33%	Immune Response	none
Pdhb	psen2_kd	BP	GO:0098542	defense response to other organism	450	-0.338671	-1.70783	1.19227e-06	7.07994e-05	5.50799e-05	1298	tags=29%, list=18%, signal=26%	Immune Response	none
Ap2a2	scramble	CC	GO:0035097	histone methyltransferase complex	44	0.607387	2.29074	1.32402e-06	7.14872e-05	5.6977e-05	1837	tags=59%, list=25%, signal=44%	Epigenetic	histone modification
Ap2a2	scramble	BP	GO:0006261	DNA-templated DNA replication	84	0.510787	2.17136	1.33113e-06	7.14872e-05	5.6977e-05	1842	tags=49%, list=25%, signal=37%	Cell Cycle	DNA replication
Pdha1	psen2_kd	CC	GO:0098797	plasma membrane protein complex	119	-0.506975	-2.0945	2.10209e-07	7.33993e-05	6.21865e-05	1814	tags=56%, list=25%, signal=43%	NA	NA
Pdha1	psen2_kd	CC	GO:0000785	chromatin	372	0.406627	1.8083	2.21834e-07	7.33993e-05	6.21865e-05	1964	tags=42%, list=27%, signal=33%	NA	NA
Pdhb	scramble	CC	GO:0031252	cell leading edge	191	-0.434299	-1.9455	8.00371e-07	7.36622e-05	5.794e-05	1632	tags=45%, list=22%, signal=36%	NA	NA
Pdhb	psen2_kd	BP	GO:0051306	mitotic sister chromatid separation	37	0.651137	2.28896	1.26296e-06	7.41637e-05	5.76972e-05	355	tags=26%, list=5%, signal=25%	Cell Cycle	microtubule cytoskeleton organization involved in mitosis
Yy1	psen2_kd	BP	GO:0033260	nuclear DNA replication	21	0.808215	2.41812	6.77007e-07	7.44144e-05	6.38109e-05	711	tags=62%, list=10%, signal=57%	Cell Cycle	DNA replication
Yy1	psen2_kd	BP	GO:0051052	regulation of DNA metabolic process	277	0.358523	1.7328	7.05014e-07	7.59113e-05	6.50945e-05	1887	tags=39%, list=26%, signal=30%	Cell Cycle	DNA replication
Arhgef2	scramble	BP	GO:0098813	nuclear chromosome segregation	165	0.407663	1.87011	8.55112e-07	7.59746e-05	6.81954e-05	1916	tags=45%, list=27%, signal=34%	NA	NA
Pdhb	psen2_kd	CC	GO:0071011	precatalytic spliceosome	44	0.619806	2.2713	1.32104e-06	7.67217e-05	5.96873e-05	2462	tags=78%, list=34%, signal=52%	RNA Spliceosome	none
Ticam1	psen2_kd	BP	GO:0009615	response to virus	171	0.505746	2.12611	1.46284e-08	7.73404e-05	7.55134e-05	1466	tags=39%, list=20%, signal=32%	Immune Response	behavioral defense response
Pdhb	scramble	CC	GO:0048471	perinuclear region of cytoplasm	331	-0.376978	-1.80237	8.56604e-07	7.74784e-05	6.09417e-05	1948	tags=38%, list=27%, signal=30%	NA	NA
Ddx1	psen2_kd	MF	GO:0051082	unfolded protein binding	57	0.752581	1.92502	2.6985e-07	7.88711e-05	6.65156e-05	723	tags=31%, list=10%, signal=28%	Proteostasis	endoplasmic reticulum
Ap2a2	scramble	CC	GO:0070603	SWI/SNF superfamily-type complex	69	0.535354	2.19106	1.48882e-06	7.91478e-05	6.30827e-05	2467	tags=68%, list=34%, signal=45%	NA	NA
Ap2a2	scramble	BP	GO:0000463	maturation of LSU-rRNA from tricistronic rRNA transcript (SSU-rRNA, 5.8S rRNA, LSU-rRNA)	16	0.80478	2.34033	1.54554e-06	8.13417e-05	6.48313e-05	821	tags=71%, list=11%, signal=63%	Proteostasis	none
Traf3	scramble	CC	GO:0032040	small-subunit processome	70	0.619964	2.28515	1.25302e-07	8.21041e-05	8.14792e-05	996	tags=61%, list=14%, signal=53%	NA	NA
Ano6	scramble	CC	GO:0005743	mitochondrial inner membrane	360	-0.386408	-1.79487	1.09384e-07	8.24133e-05	7.26872e-05	1718	tags=41%, list=24%, signal=33%	Mitochondrial Metabolism	mitochondrial membrane organization
Ano6	scramble	CC	GO:0005743	mitochondrial inner membrane	360	-0.386408	-1.79487	1.09384e-07	8.24133e-05	7.26872e-05	1718	tags=41%, list=24%, signal=33%	Mitochondrial Metabolism	electron transport chain
Pdha1	scramble	CC	GO:0032993	protein-DNA complex	421	0.375852	1.70788	4.08189e-07	8.28939e-05	7.13753e-05	1922	tags=39%, list=26%, signal=30%	NA	NA
Ap2a2	psen2_kd	BP	GO:0050000	chromosome localization	64	0.554261	2.22338	3.26371e-06	8.33587e-05	6.16894e-05	820	tags=34%, list=11%, signal=30%	NA	NA
Pdhb	scramble	CC	GO:0055029	nuclear DNA-directed RNA polymerase complex	66	0.566848	2.20445	9.37704e-07	8.33761e-05	6.55807e-05	1732	tags=51%, list=24%, signal=40%	NA	NA
Arhgef2	psen2_kd	BP	GO:0051607	defense response to virus	145	0.445651	2.01464	6.17722e-07	8.36142e-05	7.19759e-05	1274	tags=34%, list=18%, signal=29%	Immune Response	behavioral defense response
Pdhb	scramble	BP	GO:0050684	regulation of mRNA processing	93	0.520853	2.14255	9.65504e-07	8.44172e-05	6.63995e-05	2319	tags=65%, list=32%, signal=45%	NA	NA
Pdhb	psen2_kd	BP	GO:0070828	heterochromatin organization	74	0.532729	2.19886	1.50037e-06	8.61896e-05	6.70531e-05	1570	tags=51%, list=22%, signal=40%	Epigenetic	none
Yy1	psen2_kd	BP	GO:0042776	proton motive force-driven mitochondrial ATP synthesis	48	-0.650418	-2.16468	8.17167e-07	8.62274e-05	7.39407e-05	1447	tags=59%, list=20%, signal=48%	Mitochondrial Metabolism	proton motive force-driven mitochondrial ATP synthesis
Yy1	psen2_kd	BP	GO:0042776	proton motive force-driven mitochondrial ATP synthesis	48	-0.650418	-2.16468	8.17167e-07	8.62274e-05	7.39407e-05	1447	tags=59%, list=20%, signal=48%	Mitochondrial Metabolism	proton motive force-driven mitochondrial ATP synthesis
Ap2a2	scramble	BP	GO:0016197	endosomal transport	183	-0.394387	-1.91091	1.65952e-06	8.6476e-05	6.89235e-05	2079	tags=47%, list=29%, signal=35%	Endolysosome	endosomal transport
Pdhb	psen2_kd	BP	GO:0033045	regulation of sister chromatid segregation	62	0.561058	2.20205	1.52388e-06	8.65992e-05	6.73717e-05	2031	tags=57%, list=28%, signal=42%	NA	NA
Ap2a2	psen2_kd	BP	GO:0009142	nucleoside triphosphate biosynthetic process	84	0.502581	2.16593	3.42221e-06	8.69867e-05	6.43743e-05	1313	tags=49%, list=18%, signal=41%	NA	NA
Pdhb	psen2_kd	BP	GO:0043254	regulation of protein-containing complex assembly	218	-0.406143	-1.91219	1.56714e-06	8.81101e-05	6.85471e-05	1830	tags=42%, list=25%, signal=33%	NA	NA
Yy1	psen2_kd	BP	GO:2001251	negative regulation of chromosome organization	57	0.59733	2.26047	8.56479e-07	8.81955e-05	7.56283e-05	1848	tags=52%, list=26%, signal=39%	Epigenetic	none
Yy1	psen2_kd	BP	GO:0140546	defense response to symbiont	418	0.320763	1.62111	8.69251e-07	8.81955e-05	7.56283e-05	722	tags=17%, list=10%, signal=16%	NA	NA
Ap2a2	psen2_kd	BP	GO:0048666	neuron development	408	-0.315306	-1.65237	3.49965e-06	8.85294e-05	6.5516e-05	1888	tags=36%, list=26%, signal=28%	NA	NA
Yy1	psen2_kd	BP	GO:0006364	rRNA processing	186	0.402577	1.85273	8.98281e-07	8.94213e-05	7.66795e-05	1790	tags=40%, list=25%, signal=31%	Proteostasis	none
Ap2a2	psen2_kd	BP	GO:0006302	double-strand break repair	159	0.410515	1.94597	3.61668e-06	9.10542e-05	6.73844e-05	1945	tags=46%, list=27%, signal=35%	DNA Repair	none
Ap2a2	psen2_kd	BP	GO:1901991	negative regulation of mitotic cell cycle phase transition	85	0.490906	2.10272	3.73635e-06	9.36214e-05	6.92843e-05	1559	tags=39%, list=21%, signal=31%	Cell Cycle	cell cycle phase transition
Ap2a2	psen2_kd	CC	GO:0005912	adherens junction	49	-0.576085	-2.22515	3.80795e-06	9.46415e-05	7.00392e-05	1597	tags=45%, list=22%, signal=36%	Structural Stabilization	none
Ap2a2	psen2_kd	BP	GO:0051236	establishment of RNA localization	105	0.46089	2.04349	3.81287e-06	9.46415e-05	7.00392e-05	1683	tags=53%, list=23%, signal=41%	NA	NA
Pdhb	scramble	CC	GO:0070161	anchoring junction	261	-0.385542	-1.77974	1.10234e-06	9.48015e-05	7.45675e-05	1907	tags=46%, list=26%, signal=35%	NA	NA
Arhgef2	psen2_kd	CC	GO:0071013	catalytic step 2 spliceosome	77	0.550305	2.2242	7.3364e-07	9.48619e-05	8.1658e-05	2240	tags=67%, list=31%, signal=47%	RNA Spliceosome	none
Arhgef2	psen2_kd	MF	GO:0042393	histone binding	140	0.442471	2.00341	7.54726e-07	9.48619e-05	8.1658e-05	1394	tags=44%, list=19%, signal=36%	Epigenetic	histone modification
Arhgef2	psen2_kd	MF	GO:0140098	catalytic activity, acting on RNA	262	0.355056	1.77445	7.47159e-07	9.48619e-05	8.1658e-05	1949	tags=45%, list=27%, signal=35%	NA	NA
Ap2a2	scramble	BP	GO:0051336	regulation of hydrolase activity	314	-0.339588	-1.75216	1.8389e-06	9.48835e-05	7.56244e-05	1600	tags=35%, list=22%, signal=28%	NA	NA
Ap2a2	scramble	BP	GO:0044087	regulation of cellular component biogenesis	428	-0.314191	-1.67103	1.89401e-06	9.67784e-05	7.71347e-05	2287	tags=47%, list=31%, signal=35%	NA	NA
Ap2a2	psen2_kd	BP	GO:0051225	spindle assembly	75	0.513814	2.139	3.94022e-06	9.73454e-05	7.20402e-05	911	tags=24%, list=12%, signal=21%	NA	NA
Ifih1	scramble	BP	GO:0042254	ribosome biogenesis	270	0.414608	1.8982	1.88577e-08	9.95498e-05	9.82387e-05	1693	tags=47%, list=23%, signal=37%	Proteostasis	none
Pdhb	scramble	CC	GO:0000313	organellar ribosome	80	0.536067	2.13271	1.20243e-06	0.000100126	7.87558e-05	2570	tags=70%, list=35%, signal=46%	NA	NA
Pdhb	scramble	CC	GO:0005761	mitochondrial ribosome	80	0.536067	2.13271	1.20243e-06	0.000100126	7.87558e-05	2570	tags=70%, list=35%, signal=46%	Mitochondrial Metabolism	mitochondrial translation
Pdhb	scramble	CC	GO:0005761	mitochondrial ribosome	80	0.536067	2.13271	1.20243e-06	0.000100126	7.87558e-05	2570	tags=70%, list=35%, signal=46%	Proteostasis	translation
Ano6	scramble	BP	GO:0003008	system process	471	0.392114	1.71157	1.55732e-07	0.000102666	9.05498e-05	1623	tags=33%, list=22%, signal=28%	NA	NA
Ap2a2	psen2_kd	CC	GO:0000792	heterochromatin	65	0.542923	2.17179	4.23562e-06	0.000104157	7.70811e-05	1571	tags=55%, list=22%, signal=44%	Epigenetic	none
Tlr4	scramble	CC	GO:0009986	cell surface	202	0.444134	1.96611	6.00607e-08	0.000105206	9.86049e-05	1132	tags=37%, list=16%, signal=32%	NA	NA
Ap2a2	psen2_kd	BP	GO:0030182	neuron differentiation	475	-0.302743	-1.60759	4.3196e-06	0.00010573	7.82455e-05	1888	tags=35%, list=26%, signal=28%	NA	NA
Ap2a2	scramble	CC	GO:0005768	endosome	486	-0.303952	-1.62641	2.10214e-06	0.000106381	8.47879e-05	1998	tags=37%, list=28%, signal=29%	Endolysosome	none
Ap2a2	psen2_kd	CC	GO:0051233	spindle midzone	23	0.736963	2.36204	4.42099e-06	0.000107219	7.93473e-05	781	tags=48%, list=11%, signal=43%	NA	NA
Ap2a2	psen2_kd	CC	GO:0010008	endosome membrane	160	-0.397203	-1.85194	4.4114e-06	0.000107219	7.93473e-05	2146	tags=43%, list=29%, signal=31%	Endolysosome	none
Yy1	psen2_kd	MF	GO:0008094	ATP-dependent activity, acting on DNA	81	0.54172	2.2235	1.09914e-06	0.00010739	9.20876e-05	1772	tags=49%, list=24%, signal=37%	NA	NA
Pdha1	scramble	CC	GO:0030686	90S preribosome	27	0.75578	2.31267	5.51946e-07	0.000107936	9.29378e-05	1505	tags=84%, list=21%, signal=67%	NA	NA
Pdhb	psen2_kd	CC	GO:0005747	mitochondrial respiratory chain complex I	37	0.642719	2.25937	2.02036e-06	0.00010814	8.413e-05	1601	tags=63%, list=22%, signal=50%	Mitochondrial Metabolism	electron transport chain
Pdhb	psen2_kd	CC	GO:0030964	NADH dehydrogenase complex	37	0.642719	2.25937	2.02036e-06	0.00010814	8.413e-05	1601	tags=63%, list=22%, signal=50%	Mitochondrial Metabolism	electron transport chain
Pdhb	psen2_kd	CC	GO:0045271	respiratory chain complex I	37	0.642719	2.25937	2.02036e-06	0.00010814	8.413e-05	1601	tags=63%, list=22%, signal=50%	Mitochondrial Metabolism	electron transport chain
Pdhb	psen2_kd	BP	GO:0007091	metaphase/anaphase transition of mitotic cell cycle	57	0.573431	2.21737	2.04617e-06	0.00010814	8.413e-05	2031	tags=54%, list=28%, signal=39%	Cell Cycle	cell cycle phase transition
Pdhb	psen2_kd	BP	GO:0044784	metaphase/anaphase transition of cell cycle	57	0.573431	2.21737	2.04617e-06	0.00010814	8.413e-05	2031	tags=54%, list=28%, signal=39%	Cell Cycle	cell cycle phase transition
Pdhb	psen2_kd	CC	GO:0055029	nuclear DNA-directed RNA polymerase complex	66	0.547661	2.18994	2.02279e-06	0.00010814	8.413e-05	1959	tags=66%, list=27%, signal=49%	NA	NA
Yy1	psen2_kd	BP	GO:0000070	mitotic sister chromatid segregation	109	0.480197	2.03104	1.14846e-06	0.000108201	9.27835e-05	1868	tags=46%, list=26%, signal=35%	Cell Cycle	microtubule cytoskeleton organization involved in mitosis
Yy1	psen2_kd	CC	GO:0010008	endosome membrane	156	-0.47529	-1.93042	1.13228e-06	0.000108201	9.27835e-05	1951	tags=46%, list=27%, signal=35%	Endolysosome	none
Arhgef2	psen2_kd	BP	GO:0007059	chromosome segregation	221	0.383709	1.85259	8.87015e-07	0.000108897	9.37392e-05	1349	tags=32%, list=19%, signal=27%	NA	NA
Psmc3	psen2_kd	BP	GO:0007051	spindle organization	115	0.513116	2.04555	8.12296e-07	0.000109785	9.97337e-05	1581	tags=36%, list=22%, signal=29%	NA	NA
Ticam1	psen2_kd	BP	GO:0051607	defense response to virus	146	0.521346	2.10782	4.16946e-08	0.00011022	0.000107616	1489	tags=40%, list=20%, signal=33%	Immune Response	behavioral defense response
siRNA control	psen2_kd	BP	GO:0030522	intracellular receptor signaling pathway	176	0.43337	1.94363	7.48735e-07	0.000110917	9.93496e-05	952	tags=23%, list=13%, signal=20%	NA	NA
Pdha1	scramble	BP	GO:0016071	mRNA metabolic process	487	0.362199	1.66519	5.92346e-07	0.0001117	9.61783e-05	2496	tags=51%, list=34%, signal=36%	NA	NA
Ifih1	psen2_kd	BP	GO:0016072	rRNA metabolic process	209	0.471305	1.96334	4.25789e-08	0.000112153	0.000112153	1702	tags=53%, list=23%, signal=42%	NA	NA
Ddx1	psen2_kd	BP	GO:0016032	viral process	182	0.60929	1.75178	4.26698e-07	0.000112243	9.46597e-05	932	tags=26%, list=13%, signal=23%	NA	NA
Ddx1	psen2_kd	BP	GO:0072594	establishment of protein localization to organelle	269	0.562217	1.64741	4.07239e-07	0.000112243	9.46597e-05	974	tags=20%, list=14%, signal=18%	NA	NA
Dlat	psen2_kd	BP	GO:0098813	nuclear chromosome segregation	169	0.500203	2.02485	8.56725e-08	0.000113066	0.000102784	709	tags=21%, list=10%, signal=19%	NA	NA
Psmc3	psen2_kd	MF	GO:0003682	chromatin binding	304	0.39285	1.78256	8.67792e-07	0.000114353	0.000103884	2097	tags=40%, list=29%, signal=29%	NA	NA
Ap2a2	scramble	CC	GO:0005747	mitochondrial respiratory chain complex I	37	0.636764	2.28127	2.3671e-06	0.000115352	9.19385e-05	1786	tags=74%, list=25%, signal=56%	Mitochondrial Metabolism	electron transport chain
Ap2a2	scramble	CC	GO:0030964	NADH dehydrogenase complex	37	0.636764	2.28127	2.3671e-06	0.000115352	9.19385e-05	1786	tags=74%, list=25%, signal=56%	Mitochondrial Metabolism	electron transport chain
Ap2a2	scramble	CC	GO:0045271	respiratory chain complex I	37	0.636764	2.28127	2.3671e-06	0.000115352	9.19385e-05	1786	tags=74%, list=25%, signal=56%	Mitochondrial Metabolism	electron transport chain
Ap2a2	scramble	CC	GO:0000775	chromosome, centromeric region	145	0.422697	1.98187	2.30331e-06	0.000115352	9.19385e-05	1598	tags=45%, list=22%, signal=36%	NA	NA
Ddx1	psen2_kd	BP	GO:0072522	purine-containing compound biosynthetic process	143	0.622871	1.77117	4.82512e-07	0.000115386	9.73104e-05	984	tags=28%, list=14%, signal=24%	Cell Cycle	DNA replication
Ddx1	psen2_kd	BP	GO:0019693	ribose phosphate metabolic process	271	0.560915	1.64281	4.8071e-07	0.000115386	9.73104e-05	961	tags=24%, list=13%, signal=21%	NA	NA
Pdha1	scramble	BP	GO:0033044	regulation of chromosome organization	160	0.474062	1.96754	6.36398e-07	0.000115868	9.97678e-05	1483	tags=35%, list=20%, signal=28%	Epigenetic	histone modification
siRNA control	psen2_kd	BP	GO:0046597	negative regulation of viral entry into host cell	10	0.920619	2.26339	8.39554e-07	0.000117825	0.000105537	755	tags=58%, list=10%, signal=52%	NA	NA
siRNA control	psen2_kd	BP	GO:0051607	defense response to virus	146	0.454864	1.97633	8.38552e-07	0.000117825	0.000105537	968	tags=27%, list=13%, signal=24%	Immune Response	behavioral defense response
Pdhb	psen2_kd	BP	GO:0000381	regulation of alternative mRNA splicing, via spliceosome	29	0.701901	2.34653	2.28947e-06	0.0001198	9.32012e-05	1709	tags=81%, list=23%, signal=62%	RNA Spliceosome	none
Ap2a2	psen2_kd	BP	GO:0090066	regulation of anatomical structure size	220	-0.360076	-1.7519	4.97804e-06	0.000120178	8.89371e-05	2256	tags=48%, list=31%, signal=34%	NA	NA
siRNA control	psen2_kd	BP	GO:0002253	activation of immune response	238	0.390625	1.81009	8.79675e-07	0.00012029	0.000107745	776	tags=23%, list=10%, signal=22%	Immune Response	adaptive immune response
Ano6	scramble	CC	GO:0000313	organellar ribosome	80	-0.595745	-2.26592	2.8229e-07	0.000124313	0.000109642	2031	tags=68%, list=28%, signal=50%	NA	NA
Ano6	scramble	CC	GO:0005761	mitochondrial ribosome	80	-0.595745	-2.26592	2.8229e-07	0.000124313	0.000109642	2031	tags=68%, list=28%, signal=50%	Mitochondrial Metabolism	mitochondrial translation
Ano6	scramble	CC	GO:0005761	mitochondrial ribosome	80	-0.595745	-2.26592	2.8229e-07	0.000124313	0.000109642	2031	tags=68%, list=28%, signal=50%	Proteostasis	translation
Ano6	scramble	CC	GO:0005912	adherens junction	50	0.672334	2.17174	2.8285e-07	0.000124313	0.000109642	1110	tags=46%, list=15%, signal=40%	Structural Stabilization	none
Ano6	scramble	CC	GO:0031966	mitochondrial membrane	463	-0.3505	-1.65507	2.78902e-07	0.000124313	0.000109642	1718	tags=37%, list=24%, signal=31%	Mitochondrial Metabolism	mitochondrial membrane organization
Ap2a2	psen2_kd	BP	GO:0006282	regulation of DNA repair	121	0.433959	1.95394	5.19466e-06	0.000124837	9.23854e-05	1944	tags=47%, list=27%, signal=35%	DNA Repair	DNA repair complex
Arhgef2	scramble	BP	GO:0000070	mitotic sister chromatid segregation	112	0.457403	2.00067	1.43166e-06	0.000124852	0.000112068	1798	tags=43%, list=25%, signal=33%	Cell Cycle	microtubule cytoskeleton organization involved in mitosis
Arhgef2	scramble	MF	GO:0000977	RNA polymerase II transcription regulatory region sequence-specific DNA binding	205	0.379413	1.82765	1.45287e-06	0.000124852	0.000112068	1145	tags=29%, list=16%, signal=25%	NA	NA
Ap2a2	scramble	BP	GO:0031123	RNA 3'-end processing	78	0.511289	2.14526	2.65316e-06	0.000128106	0.000102104	2436	tags=66%, list=34%, signal=44%	NA	NA
Ap2a2	psen2_kd	CC	GO:0098858	actin-based cell projection	86	-0.477407	-2.01669	5.4147e-06	0.000129536	9.5863e-05	1867	tags=47%, list=26%, signal=35%	NA	NA
Ap2a2	scramble	CC	GO:0012506	vesicle membrane	320	-0.338663	-1.75382	2.72294e-06	0.00013028	0.000103837	1998	tags=39%, list=28%, signal=30%	NA	NA
Pdha1	psen2_kd	MF	GO:0030246	carbohydrate binding	94	-0.529474	-2.09494	4.18369e-07	0.000130285	0.000110382	1709	tags=47%, list=23%, signal=37%	NA	NA
Ap2a2	psen2_kd	BP	GO:0050657	nucleic acid transport	103	0.464818	2.05509	5.52514e-06	0.000130993	9.69411e-05	1683	tags=54%, list=23%, signal=42%	NA	NA
Ap2a2	psen2_kd	BP	GO:0050658	RNA transport	103	0.464818	2.05509	5.52514e-06	0.000130993	9.69411e-05	1683	tags=54%, list=23%, signal=42%	NA	NA
Ap2a2	scramble	BP	GO:0006406	mRNA export from nucleus	49	0.576584	2.20093	2.80076e-06	0.000132796	0.000105842	1733	tags=71%, list=24%, signal=54%	NA	NA
Ap2a2	psen2_kd	BP	GO:0061564	axon development	157	-0.396745	-1.85292	5.65199e-06	0.000133402	9.8724e-05	1665	tags=37%, list=23%, signal=29%	Synapse	none
Pdhb	scramble	CC	GO:0030880	RNA polymerase complex	69	0.550699	2.14531	1.63827e-06	0.000134287	0.000105625	1732	tags=49%, list=24%, signal=38%	NA	NA
Ap2a2	psen2_kd	BP	GO:0022603	regulation of anatomical structure morphogenesis	290	-0.336027	-1.6977	5.72768e-06	0.000134588	9.96014e-05	1778	tags=39%, list=24%, signal=31%	NA	NA
Ap2a2	psen2_kd	BP	GO:0006270	DNA replication initiation	24	0.714579	2.3418	5.82699e-06	0.000136316	0.00010088	1571	tags=73%, list=22%, signal=58%	Cell Cycle	DNA replication
Arhgef2	scramble	CC	GO:0030686	90S preribosome	27	0.735961	2.37165	1.61371e-06	0.000136436	0.000122466	1578	tags=75%, list=22%, signal=59%	NA	NA
Pdhb	psen2_kd	BP	GO:1905820	positive regulation of chromosome separation	22	0.754528	2.32738	2.64217e-06	0.000136901	0.000106505	259	tags=38%, list=4%, signal=36%	Cell Cycle	none
Arhgef2	psen2_kd	BP	GO:0098813	nuclear chromosome segregation	166	0.417216	1.93577	1.14849e-06	0.000137793	0.000118613	1349	tags=35%, list=19%, signal=29%	NA	NA
Iqgap1	scramble	BP	GO:0051028	mRNA transport	84	0.541763	2.12915	4.72375e-07	0.000138432	0.000135469	2366	tags=71%, list=33%, signal=49%	NA	NA
siRNA control	psen2_kd	BP	GO:0002753	cytoplasmic pattern recognition receptor signaling pathway	95	0.520007	2.11457	1.03909e-06	0.000138537	0.00012409	776	tags=29%, list=10%, signal=26%	NA	NA
Pdhb	psen2_kd	BP	GO:0032722	positive regulation of chemokine production	28	-0.727771	-2.32033	2.72599e-06	0.000139873	0.000108817	531	tags=32%, list=7%, signal=30%	NA	NA
Ap2a2	psen2_kd	BP	GO:0010948	negative regulation of cell cycle process	139	0.422763	1.95601	6.06917e-06	0.000141355	0.00010461	1564	tags=37%, list=21%, signal=29%	Cell Cycle	cell cycle phase transition
Pdhb	psen2_kd	BP	GO:0006403	RNA localization	126	0.454174	2.02806	2.84258e-06	0.000144452	0.00011238	2304	tags=61%, list=32%, signal=42%	NA	NA
Ddx1	psen2_kd	BP	GO:0006164	purine nucleotide biosynthetic process	140	0.624429	1.77131	6.32163e-07	0.0001446	0.000121948	984	tags=28%, list=14%, signal=25%	Cell Cycle	DNA replication
Yy1	psen2_kd	BP	GO:0006310	DNA recombination	154	0.426656	1.89515	1.56637e-06	0.000144986	0.000124326	1788	tags=48%, list=25%, signal=37%	Cell Cycle	none
Psmc3	psen2_kd	BP	GO:0006261	DNA-templated DNA replication	84	0.567995	2.15525	1.13112e-06	0.000145418	0.000132104	1213	tags=37%, list=17%, signal=31%	Cell Cycle	DNA replication
Yy1	psen2_kd	BP	GO:0010564	regulation of cell cycle process	351	0.332244	1.64612	1.62309e-06	0.000147645	0.000126607	1174	tags=24%, list=16%, signal=21%	Cell Cycle	none
Ddx1	psen2_kd	BP	GO:0009167	purine ribonucleoside monophosphate metabolic process	29	0.834721	1.97571	6.98323e-07	0.000148115	0.000124912	321	tags=25%, list=4%, signal=24%	Cell Cycle	DNA replication
Ddx1	psen2_kd	BP	GO:1901701	cellular response to oxygen-containing compound	426	0.517861	1.53106	7.03835e-07	0.000148115	0.000124912	933	tags=18%, list=13%, signal=17%	NA	NA
Ap2a2	psen2_kd	CC	GO:0098590	plasma membrane region	350	-0.321853	-1.66449	6.4002e-06	0.000148412	0.000109832	2536	tags=49%, list=35%, signal=34%	NA	NA
Ap2a2	psen2_kd	BP	GO:0032989	cellular component morphogenesis	264	-0.344117	-1.71382	6.4677e-06	0.000149322	0.000110505	1886	tags=38%, list=26%, signal=29%	NA	NA
Ap2a2	psen2_kd	BP	GO:0030335	positive regulation of cell migration	208	-0.367352	-1.78067	6.56863e-06	0.000150993	0.000111742	1817	tags=52%, list=25%, signal=41%	NA	NA
Yy1	psen2_kd	BP	GO:0051983	regulation of chromosome segregation	80	0.527884	2.15552	1.70193e-06	0.000152193	0.000130506	1923	tags=45%, list=27%, signal=33%	NA	NA
Arhgef2	scramble	CC	GO:0070603	SWI/SNF superfamily-type complex	65	0.543813	2.20211	1.84597e-06	0.000153596	0.000137869	1896	tags=64%, list=26%, signal=48%	NA	NA
Ap2a2	psen2_kd	BP	GO:0045071	negative regulation of viral genome replication	33	0.650621	2.29708	6.71322e-06	0.000153649	0.000113707	504	tags=31%, list=7%, signal=29%	NA	NA
Pdhb	psen2_kd	CC	GO:0071005	U2-type precatalytic spliceosome	42	0.616841	2.23304	3.06011e-06	0.000154025	0.000119827	2462	tags=77%, list=34%, signal=51%	RNA Spliceosome	none
Pdhb	psen2_kd	BP	GO:0140546	defense response to symbiont	418	-0.33966	-1.69403	3.09026e-06	0.000154076	0.000119866	1298	tags=30%, list=18%, signal=26%	NA	NA
Ap2a2	psen2_kd	BP	GO:0016071	mRNA metabolic process	493	0.29444	1.6036	6.81794e-06	0.000155373	0.000114983	1856	tags=34%, list=25%, signal=27%	NA	NA
Ap2a2	psen2_kd	BP	GO:0022604	regulation of cell morphogenesis	118	-0.429616	-1.93147	6.90736e-06	0.000156735	0.000115991	1777	tags=44%, list=24%, signal=34%	NA	NA
Tbk1	scramble	BP	GO:0016072	rRNA metabolic process	207	0.440353	1.91222	1.202e-07	0.000157763	0.000157763	1881	tags=58%, list=26%, signal=44%	NA	NA
Pdhb	scramble	CC	GO:0000428	DNA-directed RNA polymerase complex	68	0.554778	2.16025	1.96918e-06	0.000158928	0.000125007	1732	tags=50%, list=24%, signal=38%	NA	NA
Arhgef2	psen2_kd	BP	GO:1903047	mitotic cell cycle process	380	0.318426	1.65152	1.35648e-06	0.00015913	0.000136981	1361	tags=28%, list=19%, signal=24%	Cell Cycle	none
siRNA control	psen2_kd	BP	GO:0051249	regulation of lymphocyte activation	169	0.436004	1.93814	1.22486e-06	0.000159322	0.000142707	781	tags=24%, list=11%, signal=22%	NA	NA
Psmc3	psen2_kd	CC	GO:0005875	microtubule associated complex	69	0.581395	2.12187	1.28182e-06	0.000159547	0.00014494	1214	tags=42%, list=17%, signal=36%	Structural Stabilization	microtubule polymerization or depolymerization
Psmc3	psen2_kd	BP	GO:0071824	protein-DNA complex subunit organization	378	0.366295	1.69105	1.30156e-06	0.000159547	0.00014494	1979	tags=42%, list=27%, signal=32%	NA	NA
Yy1	psen2_kd	BP	GO:0051304	chromosome separation	47	0.608314	2.2204	1.81652e-06	0.000159733	0.000136972	1156	tags=39%, list=16%, signal=33%	NA	NA
Ap2a2	psen2_kd	BP	GO:0051648	vesicle localization	135	-0.424735	-1.94051	7.07273e-06	0.000159801	0.000118261	2344	tags=51%, list=32%, signal=35%	NA	NA
siRNA control	psen2_kd	BP	GO:0035456	response to interferon-beta	32	0.707996	2.2728	1.26147e-06	0.000160176	0.000143472	761	tags=52%, list=10%, signal=46%	NA	NA
Pdha1	psen2_kd	BP	GO:0000070	mitotic sister chromatid segregation	113	0.567354	2.19612	5.44806e-07	0.000160233	0.000135755	731	tags=26%, list=10%, signal=24%	Cell Cycle	microtubule cytoskeleton organization involved in mitosis
Ap2a2	psen2_kd	BP	GO:0007094	mitotic spindle assembly checkpoint signaling	25	0.697994	2.31799	7.23002e-06	0.00016061	0.000118859	909	tags=42%, list=12%, signal=37%	Cell Cycle	microtubule cytoskeleton organization involved in mitosis
Ap2a2	psen2_kd	BP	GO:0031577	spindle checkpoint signaling	25	0.697994	2.31799	7.23002e-06	0.00016061	0.000118859	909	tags=42%, list=12%, signal=37%	Cell Cycle	microtubule cytoskeleton organization involved in mitosis
Ap2a2	psen2_kd	BP	GO:0071173	spindle assembly checkpoint signaling	25	0.697994	2.31799	7.23002e-06	0.00016061	0.000118859	909	tags=42%, list=12%, signal=37%	Cell Cycle	microtubule cytoskeleton organization involved in mitosis
Ap2a2	psen2_kd	BP	GO:0071174	mitotic spindle checkpoint signaling	25	0.697994	2.31799	7.23002e-06	0.00016061	0.000118859	909	tags=42%, list=12%, signal=37%	Cell Cycle	microtubule cytoskeleton organization involved in mitosis
Ap2a2	scramble	CC	GO:0030659	cytoplasmic vesicle membrane	314	-0.334225	-1.72449	3.42959e-06	0.00016116	0.000128448	1998	tags=40%, list=28%, signal=30%	NA	NA
Ap2a2	psen2_kd	CC	GO:0001726	ruffle	85	-0.470079	-1.9882	7.29383e-06	0.000161349	0.000119406	2418	tags=66%, list=33%, signal=45%	NA	NA
Ifih1	psen2_kd	BP	GO:0006364	rRNA processing	186	0.482016	1.98712	9.23324e-08	0.000162136	0.000162136	1702	tags=55%, list=23%, signal=44%	Proteostasis	none
Psmc3	psen2_kd	BP	GO:0044772	mitotic cell cycle phase transition	216	0.421351	1.8453	1.35384e-06	0.000162184	0.000147335	1437	tags=31%, list=20%, signal=26%	NA	NA
Ap2a2	scramble	CC	GO:0000792	heterochromatin	63	0.551428	2.21268	3.55827e-06	0.000165727	0.000132088	1201	tags=43%, list=17%, signal=37%	Epigenetic	none
Arhgef2	psen2_kd	MF	GO:0140657	ATP-dependent activity	352	0.324005	1.64585	1.4565e-06	0.000167149	0.000143884	1032	tags=24%, list=14%, signal=22%	NA	NA
Pdhb	psen2_kd	BP	GO:0048525	negative regulation of viral process	52	-0.607875	-2.2442	3.39024e-06	0.000167453	0.000130273	918	tags=39%, list=13%, signal=35%	NA	NA
Arhgef2	psen2_kd	BP	GO:0071897	DNA biosynthetic process	89	0.512513	2.14289	1.51914e-06	0.000170628	0.000146878	1254	tags=35%, list=17%, signal=30%	Cell Cycle	none
Arhgef2	psen2_kd	BP	GO:0071897	DNA biosynthetic process	89	0.512513	2.14289	1.51914e-06	0.000170628	0.000146878	1254	tags=35%, list=17%, signal=30%	DNA Repair	none
Ap2a2	psen2_kd	MF	GO:0008094	ATP-dependent activity, acting on DNA	82	0.491368	2.1031	7.78102e-06	0.000171409	0.000126851	1991	tags=53%, list=27%, signal=39%	NA	NA
Ap2a2	psen2_kd	BP	GO:0007155	cell adhesion	377	-0.314391	-1.63661	7.8349e-06	0.00017188	0.000127199	1578	tags=34%, list=22%, signal=28%	Structural Stabilization	none
Yy1	psen2_kd	BP	GO:0015986	proton motive force-driven ATP synthesis	49	-0.637318	-2.14157	1.99892e-06	0.000172019	0.000147508	1447	tags=58%, list=20%, signal=47%	Mitochondrial Metabolism	proton motive force-driven mitochondrial ATP synthesis
Yy1	psen2_kd	CC	GO:1902495	transmembrane transporter complex	105	-0.527154	-2.02077	2.02145e-06	0.000172019	0.000147508	1386	tags=47%, list=19%, signal=39%	NA	NA
Arhgef2	psen2_kd	MF	GO:0003724	RNA helicase activity	57	0.598337	2.29959	1.61201e-06	0.000173669	0.000149496	1803	tags=60%, list=25%, signal=46%	NA	NA
Arhgef2	psen2_kd	MF	GO:0008186	ATP-dependent activity, acting on RNA	57	0.598337	2.29959	1.61201e-06	0.000173669	0.000149496	1803	tags=60%, list=25%, signal=46%	NA	NA
Ddx1	psen2_kd	BP	GO:0046033	AMP metabolic process	21	0.866937	1.92933	8.67418e-07	0.000175519	0.000148023	321	tags=30%, list=4%, signal=29%	NA	NA
Dlat	psen2_kd	BP	GO:0140053	mitochondrial gene expression	143	0.519803	2.06503	1.67412e-07	0.000176754	0.000160681	1901	tags=48%, list=26%, signal=36%	Mitochondrial Metabolism	mitochondrial translation
Ap2a2	psen2_kd	CC	GO:0034399	nuclear periphery	100	0.456123	2.00397	8.20864e-06	0.000178597	0.00013217	1654	tags=49%, list=23%, signal=38%	NA	NA
Ap2a2	psen2_kd	MF	GO:0005543	phospholipid binding	230	-0.357797	-1.75385	8.20451e-06	0.000178597	0.00013217	2151	tags=51%, list=29%, signal=37%	Lipid Metabolism	phospholipid binding
Ap2a2	psen2_kd	MF	GO:0005543	phospholipid binding	230	-0.357797	-1.75385	8.20451e-06	0.000178597	0.00013217	2151	tags=51%, list=29%, signal=37%	Lipid Metabolism	phospholipid binding
Arhgef2	scramble	BP	GO:0007623	circadian rhythm	84	0.501216	2.10175	2.19641e-06	0.000179899	0.000161479	1298	tags=35%, list=18%, signal=29%	NA	NA
Ap2a2	psen2_kd	BP	GO:0030261	chromosome condensation	20	0.73855	2.29868	8.31932e-06	0.000180263	0.000133403	1731	tags=86%, list=24%, signal=66%	NA	NA
Pdhb	psen2_kd	BP	GO:0010965	regulation of mitotic sister chromatid separation	34	0.65397	2.24733	3.69366e-06	0.00018075	0.000140618	355	tags=25%, list=5%, signal=24%	Cell Cycle	microtubule cytoskeleton organization involved in mitosis
Ap2a2	scramble	BP	GO:0000479	endonucleolytic cleavage of tricistronic rRNA transcript (SSU-rRNA, 5.8S rRNA, LSU-rRNA)	16	0.790525	2.29888	3.93371e-06	0.000181606	0.000144745	1126	tags=74%, list=16%, signal=62%	Proteostasis	none
Arhgef2	psen2_kd	BP	GO:0022618	ribonucleoprotein complex assembly	143	0.438509	1.9888	1.72468e-06	0.000182092	0.000156746	2219	tags=53%, list=31%, signal=37%	NA	NA
Itgb2	scramble	BP	GO:0045109	intermediate filament organization	23	0.855462	2.47316	1.03444e-07	0.000183199	0.000178468	367	tags=46%, list=5%, signal=44%	Structural Stabilization	none
Pdhb	scramble	BP	GO:0042773	ATP synthesis coupled electron transport	51	0.593837	2.19958	2.34428e-06	0.000183554	0.000144377	1990	tags=63%, list=27%, signal=46%	Mitochondrial Metabolism	electron transport chain
Pdhb	scramble	BP	GO:0042775	mitochondrial ATP synthesis coupled electron transport	51	0.593837	2.19958	2.34428e-06	0.000183554	0.000144377	1990	tags=63%, list=27%, signal=46%	Mitochondrial Metabolism	electron transport chain
Yy1	psen2_kd	BP	GO:0045071	negative regulation of viral genome replication	33	0.686142	2.31237	2.21003e-06	0.000185081	0.000158709	644	tags=43%, list=9%, signal=39%	NA	NA
Ap2a2	psen2_kd	MF	GO:0030695	GTPase regulator activity	209	-0.374174	-1.81588	8.71426e-06	0.000187286	0.0001386	1836	tags=44%, list=25%, signal=34%	NA	NA
Ap2a2	psen2_kd	MF	GO:0060589	nucleoside-triphosphatase regulator activity	209	-0.374174	-1.81588	8.71426e-06	0.000187286	0.0001386	1836	tags=44%, list=25%, signal=34%	NA	NA
Pdhb	scramble	BP	GO:0034330	cell junction organization	258	-0.387187	-1.78553	2.44926e-06	0.000188953	0.000148624	1970	tags=45%, list=27%, signal=34%	NA	NA
Ap2a2	psen2_kd	BP	GO:1905820	positive regulation of chromosome separation	22	0.733028	2.33293	8.84544e-06	0.000189335	0.000140117	1239	tags=67%, list=17%, signal=56%	Cell Cycle	none
Psmc3	psen2_kd	BP	GO:0090068	positive regulation of cell cycle process	128	0.491754	1.99183	1.64109e-06	0.000192226	0.000174627	1215	tags=32%, list=17%, signal=28%	Cell Cycle	cell cycle phase transition
Psmc3	psen2_kd	BP	GO:0090068	positive regulation of cell cycle process	128	0.491754	1.99183	1.64109e-06	0.000192226	0.000174627	1215	tags=32%, list=17%, signal=28%	Cell Cycle	DNA replication
Pdhb	scramble	BP	GO:0006356	regulation of transcription by RNA polymerase I	32	0.68377	2.27134	2.56578e-06	0.000192947	0.000151765	1184	tags=61%, list=16%, signal=51%	NA	NA
Pdhb	scramble	CC	GO:0005777	peroxisome	92	-0.53705	-2.15158	2.64815e-06	0.000192947	0.000151765	1056	tags=43%, list=15%, signal=37%	NA	NA
Pdhb	scramble	CC	GO:0042579	microbody	92	-0.53705	-2.15158	2.64815e-06	0.000192947	0.000151765	1056	tags=43%, list=15%, signal=37%	NA	NA
Pdhb	scramble	BP	GO:0015849	organic acid transport	97	-0.508652	-2.04905	2.5968e-06	0.000192947	0.000151765	926	tags=38%, list=13%, signal=34%	NA	NA
Ap2a2	psen2_kd	BP	GO:0006406	mRNA export from nucleus	48	0.571573	2.16211	9.06163e-06	0.000193181	0.000142963	1683	tags=65%, list=23%, signal=50%	NA	NA
Yy1	psen2_kd	BP	GO:0048285	organelle fission	224	0.378804	1.79185	2.35047e-06	0.000193767	0.000166157	1803	tags=36%, list=25%, signal=28%	NA	NA
Arhgef2	psen2_kd	BP	GO:0071826	ribonucleoprotein complex subunit organization	150	0.431143	1.97738	1.87931e-06	0.000194527	0.00016745	2219	tags=52%, list=31%, signal=37%	Proteostasis	none
Pdhb	psen2_kd	BP	GO:0032467	positive regulation of cytokinesis	20	0.754448	2.30275	4.0525e-06	0.000196491	0.000152864	145	tags=32%, list=2%, signal=31%	Cell Cycle	cell cycle phase transition
Pdhb	psen2_kd	BP	GO:0032467	positive regulation of cytokinesis	20	0.754448	2.30275	4.0525e-06	0.000196491	0.000152864	145	tags=32%, list=2%, signal=31%	Cell Cycle	DNA replication
Itgav	scramble	BP	GO:0003008	system process	465	0.383966	1.72196	3.72859e-08	0.000196795	0.000172614	1384	tags=29%, list=19%, signal=25%	NA	NA
Psmc3	psen2_kd	BP	GO:0006325	chromatin organization	331	0.373821	1.69929	1.718e-06	0.00019686	0.000178837	1909	tags=41%, list=26%, signal=32%	NA	NA
Ap2a2	scramble	CC	GO:0030687	preribosome, large subunit precursor	19	0.758106	2.36003	4.32147e-06	0.000197773	0.00015763	1236	tags=83%, list=17%, signal=69%	NA	NA
Ap2a2	psen2_kd	BP	GO:0045069	regulation of viral genome replication	54	0.555584	2.15143	9.3326e-06	0.000198159	0.000146647	504	tags=22%, list=7%, signal=21%	NA	NA
Yy1	psen2_kd	BP	GO:0032543	mitochondrial translation	117	-0.513068	-2.00493	2.45594e-06	0.000199347	0.000170941	1867	tags=51%, list=26%, signal=38%	Mitochondrial Metabolism	mitochondrial translation
Yy1	psen2_kd	BP	GO:0032543	mitochondrial translation	117	-0.513068	-2.00493	2.45594e-06	0.000199347	0.000170941	1867	tags=51%, list=26%, signal=38%	Proteostasis	translation
siRNA control	psen2_kd	BP	GO:0002832	negative regulation of response to biotic stimulus	62	0.583781	2.16534	1.6207e-06	0.000201004	0.000180042	766	tags=31%, list=10%, signal=28%	NA	NA
Ddx1	psen2_kd	BP	GO:0090407	organophosphate biosynthetic process	306	0.53955	1.58246	1.03475e-06	0.000201623	0.000170038	961	tags=22%, list=13%, signal=20%	NA	NA
Psmc3	psen2_kd	BP	GO:0007029	endoplasmic reticulum organization	58	0.606687	2.1715	1.80404e-06	0.000202321	0.000183798	1816	tags=55%, list=25%, signal=42%	Proteostasis	endoplasmic reticulum
Ap2a2	psen2_kd	BP	GO:0034728	nucleosome organization	46	0.596835	2.2548	9.87494e-06	0.000208835	0.000154548	1467	tags=57%, list=20%, signal=46%	NA	NA
Pdhb	psen2_kd	BP	GO:0046434	organophosphate catabolic process	133	-0.454464	-1.98841	4.38128e-06	0.000210501	0.000163764	1681	tags=42%, list=23%, signal=33%	NA	NA
Yy1	psen2_kd	BP	GO:0042254	ribosome biogenesis	272	0.353469	1.70212	2.64e-06	0.00021104	0.000180969	1999	tags=39%, list=28%, signal=30%	Proteostasis	none
Pdhb	scramble	CC	GO:0043005	neuron projection	471	-0.334811	-1.64827	2.97844e-06	0.00021404	0.000168356	1709	tags=34%, list=24%, signal=28%	NA	NA
Arhgef2	psen2_kd	CC	GO:0012506	vesicle membrane	320	-0.435461	-1.72109	2.15181e-06	0.00021845	0.000188044	2322	tags=53%, list=32%, signal=38%	NA	NA
Pdhb	psen2_kd	CC	GO:0120114	Sm-like protein family complex	67	0.529433	2.12358	4.58807e-06	0.00021845	0.000169948	2384	tags=66%, list=33%, signal=45%	NA	NA
Kat5	psen2_kd	BP	GO:0045109	intermediate filament organization	22	0.878425	2.26323	8.36499e-08	0.000221756	0.000221756	413	tags=60%, list=6%, signal=57%	Structural Stabilization	none
Kat5	psen2_kd	BP	GO:0031424	keratinization	10	0.962638	2.09699	5.33035e-08	0.000221756	0.000221756	102	tags=80%, list=1%, signal=79%	NA	NA
Ap2a2	scramble	BP	GO:2000232	regulation of rRNA processing	12	0.838231	2.24268	4.90307e-06	0.000222456	0.000177302	724	tags=62%, list=10%, signal=56%	NA	NA
Pdhb	scramble	CC	GO:0098590	plasma membrane region	346	-0.364213	-1.75101	3.15358e-06	0.000223563	0.000175847	1865	tags=42%, list=26%, signal=33%	NA	NA
Pdhb	psen2_kd	BP	GO:0007088	regulation of mitotic nuclear division	51	0.587259	2.21129	4.90307e-06	0.000228776	0.000177981	355	tags=21%, list=5%, signal=20%	Cell Cycle	DNA replication
Pdhb	psen2_kd	BP	GO:0006338	chromatin remodeling	265	0.362265	1.78358	4.9348e-06	0.000228776	0.000177981	2241	tags=51%, list=31%, signal=37%	Epigenetic	none
Pdhb	psen2_kd	BP	GO:1902679	negative regulation of RNA biosynthetic process	413	0.318911	1.64575	4.87938e-06	0.000228776	0.000177981	1463	tags=30%, list=20%, signal=26%	NA	NA
Dlat	psen2_kd	BP	GO:0007059	chromosome segregation	226	0.452611	1.90666	2.60234e-07	0.000228962	0.000208141	918	tags=21%, list=13%, signal=19%	NA	NA
Ap2a2	scramble	CC	GO:1904949	ATPase complex	103	0.452111	2.02803	5.15421e-06	0.000231851	0.000184791	2592	tags=60%, list=36%, signal=39%	NA	NA
Ap2a2	scramble	CC	GO:0009295	nucleoid	39	0.617429	2.25092	5.42667e-06	0.000234103	0.000186586	1842	tags=65%, list=25%, signal=49%	NA	NA
Ap2a2	scramble	CC	GO:0042645	mitochondrial nucleoid	39	0.617429	2.25092	5.42667e-06	0.000234103	0.000186586	1842	tags=65%, list=25%, signal=49%	Mitochondrial Metabolism	none
Ap2a2	scramble	BP	GO:0006356	regulation of transcription by RNA polymerase I	33	0.642947	2.2489	5.34993e-06	0.000234103	0.000186586	896	tags=51%, list=12%, signal=45%	NA	NA
Ap2a2	scramble	BP	GO:0006754	ATP biosynthetic process	68	0.514278	2.09672	5.42667e-06	0.000234103	0.000186586	1791	tags=58%, list=25%, signal=44%	Mitochondrial Metabolism	none
Ap2a2	scramble	MF	GO:0005543	phospholipid binding	223	-0.367303	-1.81798	5.34122e-06	0.000234103	0.000186586	1510	tags=38%, list=21%, signal=31%	Lipid Metabolism	phospholipid binding
Ap2a2	scramble	MF	GO:0005543	phospholipid binding	223	-0.367303	-1.81798	5.34122e-06	0.000234103	0.000186586	1510	tags=38%, list=21%, signal=31%	Lipid Metabolism	phospholipid binding
siRNA control	psen2_kd	BP	GO:0050777	negative regulation of immune response	78	0.543879	2.12405	1.93264e-06	0.000234244	0.000209816	766	tags=28%, list=10%, signal=26%	Immune Response	none
Ifih1	psen2_kd	BP	GO:0051607	defense response to virus	146	0.512381	2.03382	1.7992e-07	0.000236954	0.000236954	900	tags=31%, list=12%, signal=28%	Immune Response	behavioral defense response
Pdhb	psen2_kd	BP	GO:0071345	cellular response to cytokine stimulus	328	-0.357828	-1.75528	5.19505e-06	0.000238746	0.000185738	1584	tags=35%, list=22%, signal=29%	NA	NA
Dlat	psen2_kd	BP	GO:0051726	regulation of cell cycle	489	0.369715	1.67039	3.1663e-07	0.000238784	0.00021707	945	tags=19%, list=13%, signal=18%	Cell Cycle	none
Arhgef2	scramble	BP	GO:1903311	regulation of mRNA metabolic process	187	0.385054	1.82567	2.96291e-06	0.000238947	0.000214481	2182	tags=51%, list=30%, signal=37%	NA	NA
Ifih1	psen2_kd	CC	GO:0030684	preribosome	105	0.570363	2.16494	2.72216e-07	0.000239006	0.000239006	1702	tags=61%, list=23%, signal=47%	NA	NA
Ifih1	psen2_kd	BP	GO:0022613	ribonucleoprotein complex biogenesis	367	0.385918	1.70581	2.46112e-07	0.000239006	0.000239006	1754	tags=42%, list=24%, signal=34%	NA	NA
siRNA control	psen2_kd	BP	GO:0050731	positive regulation of peptidyl-tyrosine phosphorylation	54	0.596956	2.15978	2.05683e-06	0.000243758	0.000218337	708	tags=32%, list=10%, signal=29%	NA	NA
Ap2a2	psen2_kd	BP	GO:0007088	regulation of mitotic nuclear division	51	0.563814	2.15783	1.15827e-05	0.000243976	0.000180554	909	tags=34%, list=12%, signal=30%	Cell Cycle	DNA replication
Pdhb	psen2_kd	BP	GO:0001816	cytokine production	314	-0.362845	-1.7736	5.36592e-06	0.000244473	0.000190193	1436	tags=33%, list=20%, signal=28%	Immune Response	cytokine production
Ap2a2	psen2_kd	BP	GO:0002181	cytoplasmic translation	121	-0.425731	-1.92436	1.19328e-05	0.000250351	0.000185272	1869	tags=44%, list=26%, signal=33%	Proteostasis	translation
Pdha1	psen2_kd	BP	GO:0000375	RNA splicing, via transesterification reactions	206	0.468579	1.97511	1.04347e-06	0.000251097	0.000212738	2496	tags=61%, list=34%, signal=42%	RNA Spliceosome	none
Pdha1	psen2_kd	BP	GO:0000377	RNA splicing, via transesterification reactions with bulged adenosine as nucleophile	206	0.468579	1.97511	1.04347e-06	0.000251097	0.000212738	2496	tags=61%, list=34%, signal=42%	RNA Spliceosome	none
Pdha1	psen2_kd	BP	GO:0000398	mRNA splicing, via spliceosome	206	0.468579	1.97511	1.04347e-06	0.000251097	0.000212738	2496	tags=61%, list=34%, signal=42%	RNA Spliceosome	none
Pdha1	psen2_kd	BP	GO:0008380	RNA splicing	304	0.421066	1.84051	9.83924e-07	0.000251097	0.000212738	2496	tags=56%, list=34%, signal=39%	RNA Spliceosome	none
Tbk1	scramble	BP	GO:0006364	rRNA processing	184	0.443194	1.91082	2.41993e-07	0.000254093	0.000254093	1881	tags=59%, list=26%, signal=45%	Proteostasis	none
Arhgef2	scramble	BP	GO:0006403	RNA localization	126	0.42681	1.8713	3.20849e-06	0.000254832	0.000228739	1959	tags=48%, list=27%, signal=36%	NA	NA
Yy1	psen2_kd	CC	GO:0000123	histone acetyltransferase complex	52	0.594793	2.18872	3.23883e-06	0.000255046	0.000218704	1203	tags=46%, list=17%, signal=38%	Epigenetic	histone modification
Ddx1	psen2_kd	BP	GO:0009126	purine nucleoside monophosphate metabolic process	31	0.817897	1.94684	1.35759e-06	0.000255081	0.000215121	321	tags=24%, list=4%, signal=23%	Cell Cycle	DNA replication
Ap2a2	psen2_kd	BP	GO:0051985	negative regulation of chromosome segregation	28	0.68619	2.33439	1.22158e-05	0.000255276	0.000188917	909	tags=40%, list=12%, signal=35%	NA	NA
Yy1	psen2_kd	BP	GO:0000280	nuclear division	192	0.385405	1.77191	3.29374e-06	0.000255556	0.000219141	1868	tags=37%, list=26%, signal=29%	NA	NA
Psmc3	psen2_kd	BP	GO:0030071	regulation of mitotic metaphase/anaphase transition	53	0.618956	2.17822	2.38284e-06	0.000256326	0.000232858	1833	tags=53%, list=25%, signal=40%	Cell Cycle	cell cycle phase transition
Psmc3	psen2_kd	BP	GO:1902099	regulation of metaphase/anaphase transition of cell cycle	53	0.618956	2.17822	2.38284e-06	0.000256326	0.000232858	1833	tags=53%, list=25%, signal=40%	Cell Cycle	cell cycle phase transition
Ap2a2	psen2_kd	BP	GO:0009206	purine ribonucleoside triphosphate biosynthetic process	74	0.504804	2.09566	1.23787e-05	0.000257628	0.000190657	1313	tags=51%, list=18%, signal=43%	Cell Cycle	DNA replication
Ap2a2	psen2_kd	CC	GO:0005819	spindle	194	0.372348	1.8154	1.24258e-05	0.000257628	0.000190657	864	tags=18%, list=12%, signal=17%	NA	NA
Ap2a2	psen2_kd	BP	GO:0048812	neuron projection morphogenesis	219	-0.353109	-1.7133	1.25754e-05	0.000259712	0.000192199	1886	tags=38%, list=26%, signal=29%	Synapse	none
Ap2a2	psen2_kd	MF	GO:0051020	GTPase binding	194	-0.368611	-1.77557	1.30792e-05	0.000269065	0.000199121	1824	tags=40%, list=25%, signal=31%	NA	NA
Iqgap1	scramble	BP	GO:0050657	nucleic acid transport	103	0.494889	2.04955	1.07268e-06	0.000269448	0.000263681	2366	tags=67%, list=33%, signal=46%	NA	NA
Iqgap1	scramble	BP	GO:0050658	RNA transport	103	0.494889	2.04955	1.07268e-06	0.000269448	0.000263681	2366	tags=67%, list=33%, signal=46%	NA	NA
Iqgap1	scramble	CC	GO:0016607	nuclear speck	202	0.403015	1.79972	1.04291e-06	0.000269448	0.000263681	1587	tags=42%, list=22%, signal=34%	NA	NA
Pdhb	psen2_kd	BP	GO:0009790	embryo development	443	0.306893	1.60383	5.97933e-06	0.000270092	0.000210124	1752	tags=31%, list=24%, signal=25%	NA	NA
Pdha1	psen2_kd	BP	GO:0042554	superoxide anion generation	29	-0.727332	-2.25549	1.22637e-06	0.000270517	0.000229191	747	tags=48%, list=10%, signal=44%	Oxidative Stress	reactive oxygen species metabolic process
Pdha1	psen2_kd	BP	GO:0140014	mitotic nuclear division	145	0.504118	2.02257	1.17956e-06	0.000270517	0.000229191	731	tags=24%, list=10%, signal=22%	Cell Cycle	none
Pdhb	psen2_kd	BP	GO:1902850	microtubule cytoskeleton organization involved in mitosis	87	0.49432	2.06151	6.05977e-06	0.000271406	0.000211146	675	tags=23%, list=9%, signal=21%	Cell Cycle	microtubule cytoskeleton organization involved in mitosis
Pdhb	psen2_kd	BP	GO:1902850	microtubule cytoskeleton organization involved in mitosis	87	0.49432	2.06151	6.05977e-06	0.000271406	0.000211146	675	tags=23%, list=9%, signal=21%	Structural Stabilization	microtubule polymerization or depolymerization
Yy1	psen2_kd	CC	GO:0005747	mitochondrial respiratory chain complex I	37	-0.683556	-2.1878	3.78608e-06	0.000273635	0.000234644	1384	tags=66%, list=19%, signal=53%	Mitochondrial Metabolism	electron transport chain
Yy1	psen2_kd	CC	GO:0030964	NADH dehydrogenase complex	37	-0.683556	-2.1878	3.78608e-06	0.000273635	0.000234644	1384	tags=66%, list=19%, signal=53%	Mitochondrial Metabolism	electron transport chain
Yy1	psen2_kd	CC	GO:0045271	respiratory chain complex I	37	-0.683556	-2.1878	3.78608e-06	0.000273635	0.000234644	1384	tags=66%, list=19%, signal=53%	Mitochondrial Metabolism	electron transport chain
Yy1	psen2_kd	BP	GO:0009205	purine ribonucleoside triphosphate metabolic process	153	-0.464554	-1.87566	3.71648e-06	0.000273635	0.000234644	1486	tags=41%, list=21%, signal=33%	Cell Cycle	DNA replication
Yy1	psen2_kd	CC	GO:0031966	mitochondrial membrane	465	-0.367454	-1.63508	3.72782e-06	0.000273635	0.000234644	1505	tags=33%, list=21%, signal=28%	Mitochondrial Metabolism	mitochondrial membrane organization
Ap2a2	scramble	BP	GO:0000466	maturation of 5.8S rRNA from tricistronic rRNA transcript (SSU-rRNA, 5.8S rRNA, LSU-rRNA)	23	0.701988	2.23559	6.39925e-06	0.000273815	0.000218237	1126	tags=52%, list=16%, signal=44%	Proteostasis	none
siRNA control	psen2_kd	BP	GO:0035458	cellular response to interferon-beta	28	0.729763	2.2983	2.36204e-06	0.000273842	0.000245284	761	tags=55%, list=10%, signal=50%	NA	NA
Ap2a2	psen2_kd	BP	GO:0050792	regulation of viral process	89	0.461622	2.00675	1.33711e-05	0.000274004	0.000202776	504	tags=18%, list=7%, signal=17%	NA	NA
Pdha1	psen2_kd	BP	GO:0007059	chromosome segregation	225	0.452402	1.927	1.29724e-06	0.000274703	0.000232738	1992	tags=42%, list=27%, signal=32%	NA	NA
Yy1	psen2_kd	BP	GO:0045786	negative regulation of cell cycle	158	0.418853	1.8607	3.87378e-06	0.00027619	0.000236835	1174	tags=30%, list=16%, signal=25%	Cell Cycle	none
siRNA control	psen2_kd	BP	GO:0002700	regulation of production of molecular mediator of immune response	78	0.54149	2.11471	2.4368e-06	0.000276499	0.000247664	781	tags=30%, list=11%, signal=27%	Immune Response	none
Pdha1	psen2_kd	BP	GO:0042274	ribosomal small subunit biogenesis	92	0.583962	2.18711	1.36219e-06	0.000277363	0.000234992	2096	tags=58%, list=29%, signal=42%	Proteostasis	none
Ap2a2	scramble	CC	GO:0031252	cell leading edge	189	-0.380939	-1.85503	6.60787e-06	0.000280461	0.000223534	2442	tags=53%, list=34%, signal=37%	NA	NA
siRNA control	psen2_kd	BP	GO:0045824	negative regulation of innate immune response	52	0.60354	2.17176	2.56721e-06	0.000285228	0.000255483	582	tags=26%, list=8%, signal=24%	Immune Response	activation of innate immune response
Pdha1	psen2_kd	MF	GO:0042393	histone binding	140	0.50956	2.03845	1.51871e-06	0.000287144	0.000243278	1557	tags=41%, list=21%, signal=33%	Epigenetic	histone modification
Pdha1	psen2_kd	BP	GO:0006325	chromatin organization	337	0.399047	1.75964	1.50754e-06	0.000287144	0.000243278	1941	tags=41%, list=26%, signal=32%	NA	NA
Ap2a2	scramble	BP	GO:0007005	mitochondrion organization	313	0.326426	1.67926	6.82211e-06	0.000287238	0.000228936	1744	tags=37%, list=24%, signal=30%	Mitochondrial Metabolism	none
Ddx1	psen2_kd	CC	GO:0022624	proteasome accessory complex	23	0.852944	1.92879	1.58736e-06	0.00028797	0.000242858	438	tags=31%, list=6%, signal=29%	Proteostasis	proteasomal protein catabolic process
Pdha1	scramble	CC	GO:0000781	chromosome, telomeric region	76	0.570506	2.12886	1.69847e-06	0.000289288	0.00024909	1911	tags=48%, list=26%, signal=36%	NA	NA
Pdha1	scramble	BP	GO:0000723	telomere maintenance	96	0.527164	2.03093	1.68988e-06	0.000289288	0.00024909	1765	tags=43%, list=24%, signal=33%	NA	NA
Pdha1	scramble	MF	GO:0140640	catalytic activity, acting on a nucleic acid	378	0.37585	1.68893	1.75659e-06	0.000289838	0.000249563	1931	tags=37%, list=27%, signal=29%	NA	NA
Ap2a2	psen2_kd	BP	GO:0000281	mitotic cytokinesis	60	0.523027	2.08279	1.42197e-05	0.000290268	0.000214812	272	tags=18%, list=4%, signal=17%	Cell Cycle	none
Yy1	psen2_kd	BP	GO:0098813	nuclear chromosome segregation	166	0.408431	1.83116	4.1736e-06	0.000293599	0.000251763	1868	tags=38%, list=26%, signal=29%	NA	NA
Pdhb	psen2_kd	MF	GO:0035064	methylated histone binding	40	0.6243	2.22742	6.7238e-06	0.000296127	0.000230379	769	tags=39%, list=11%, signal=35%	Epigenetic	histone modification
Pdhb	psen2_kd	MF	GO:0140034	methylation-dependent protein binding	40	0.6243	2.22742	6.7238e-06	0.000296127	0.000230379	769	tags=39%, list=11%, signal=35%	NA	NA
Pdhb	scramble	BP	GO:0006887	exocytosis	164	-0.440447	-1.92189	4.25084e-06	0.000297061	0.000233658	1865	tags=44%, list=26%, signal=34%	NA	NA
Pdhb	scramble	CC	GO:0036477	somatodendritic compartment	369	-0.3529	-1.71033	4.3036e-06	0.000297061	0.000233658	1920	tags=37%, list=26%, signal=29%	Synapse	none
Ddx1	psen2_kd	CC	GO:0022625	cytosolic large ribosomal subunit	49	0.752584	1.89598	1.69404e-06	0.000297078	0.000250539	812	tags=36%, list=11%, signal=32%	Proteostasis	none
Pdhb	psen2_kd	BP	GO:0035455	response to interferon-alpha	14	-0.823465	-2.21989	6.85328e-06	0.000297951	0.000231798	837	tags=64%, list=11%, signal=57%	NA	NA
Pdhb	psen2_kd	CC	GO:0000775	chromosome, centromeric region	146	0.419438	1.91761	6.87797e-06	0.000297951	0.000231798	1452	tags=34%, list=20%, signal=28%	NA	NA
Traf3	scramble	CC	GO:0030686	90S preribosome	27	0.793705	2.37013	5.11991e-07	0.000298206	0.000295937	1068	tags=66%, list=15%, signal=56%	NA	NA
Ap2a2	psen2_kd	CC	GO:0009295	nucleoid	38	0.607746	2.20317	1.48387e-05	0.000299955	0.000221981	2392	tags=87%, list=33%, signal=59%	NA	NA
Ap2a2	psen2_kd	CC	GO:0042645	mitochondrial nucleoid	38	0.607746	2.20317	1.48387e-05	0.000299955	0.000221981	2392	tags=87%, list=33%, signal=59%	Mitochondrial Metabolism	none
Ap2a2	psen2_kd	BP	GO:0007169	transmembrane receptor protein tyrosine kinase signaling pathway	197	-0.368972	-1.78412	1.48644e-05	0.000299955	0.000221981	2419	tags=48%, list=33%, signal=33%	NA	NA
Ap2a2	psen2_kd	CC	GO:0030117	membrane coat	73	-0.486253	-2.00314	1.50458e-05	0.000301316	0.000222988	3030	tags=74%, list=41%, signal=44%	NA	NA
Ap2a2	psen2_kd	CC	GO:0048475	coated membrane	73	-0.486253	-2.00314	1.50458e-05	0.000301316	0.000222988	3030	tags=74%, list=41%, signal=44%	NA	NA
Dlat	psen2_kd	BP	GO:0140014	mitotic nuclear division	147	0.502716	2.00708	5.20951e-07	0.00030425	0.000276582	938	tags=24%, list=13%, signal=21%	Cell Cycle	none
Dlat	psen2_kd	BP	GO:0051276	chromosome organization	325	0.408944	1.78273	5.76339e-07	0.00030425	0.000276582	943	tags=20%, list=13%, signal=18%	NA	NA
Dlat	psen2_kd	BP	GO:0007017	microtubule-based process	368	0.395813	1.74948	5.16554e-07	0.00030425	0.000276582	1172	tags=21%, list=16%, signal=19%	NA	NA
Ap2a2	psen2_kd	BP	GO:0007093	mitotic cell cycle checkpoint signaling	77	0.48058	2.01441	1.54541e-05	0.000308323	0.000228174	911	tags=26%, list=12%, signal=23%	Cell Cycle	cell cycle phase transition
Pdhb	scramble	CC	GO:0071005	U2-type precatalytic spliceosome	41	0.629071	2.23803	4.58799e-06	0.000308572	0.000242712	2401	tags=79%, list=33%, signal=53%	RNA Spliceosome	none
Pdhb	scramble	BP	GO:0046434	organophosphate catabolic process	131	-0.47548	-2.01107	4.55232e-06	0.000308572	0.000242712	1527	tags=41%, list=21%, signal=33%	NA	NA
Ap2a2	psen2_kd	BP	GO:1990542	mitochondrial transmembrane transport	57	0.546755	2.14095	1.59169e-05	0.000316363	0.000234124	1733	tags=53%, list=24%, signal=40%	Mitochondrial Metabolism	mitochondrial transport
Ap2a2	psen2_kd	CC	GO:0043025	neuronal cell body	237	-0.352725	-1.73574	1.62046e-05	0.000320876	0.000237463	2217	tags=48%, list=30%, signal=34%	NA	NA
Pdhb	scramble	CC	GO:0098797	plasma membrane protein complex	120	-0.471253	-1.97768	4.86299e-06	0.000322927	0.000254003	1845	tags=49%, list=25%, signal=37%	NA	NA
Ap2a2	psen2_kd	BP	GO:0051495	positive regulation of cytoskeleton organization	88	-0.462091	-1.95746	1.63697e-05	0.000322935	0.000238987	1879	tags=50%, list=26%, signal=38%	Structural Stabilization	actin filament organization
Dlat	psen2_kd	BP	GO:0000819	sister chromatid segregation	139	0.515419	2.03569	7.98104e-07	0.000324092	0.00029462	689	tags=21%, list=9%, signal=19%	NA	NA
Dlat	psen2_kd	BP	GO:0032543	mitochondrial translation	117	0.530595	2.0356	6.89168e-07	0.000324092	0.00029462	1865	tags=50%, list=26%, signal=38%	Mitochondrial Metabolism	mitochondrial translation
Dlat	psen2_kd	BP	GO:0032543	mitochondrial translation	117	0.530595	2.0356	6.89168e-07	0.000324092	0.00029462	1865	tags=50%, list=26%, signal=38%	Proteostasis	translation
Dlat	psen2_kd	CC	GO:0000785	chromatin	377	0.394763	1.74989	7.93599e-07	0.000324092	0.00029462	1607	tags=29%, list=22%, signal=24%	NA	NA
Pdhb	psen2_kd	NA	GO:0140993	GO:0140993	118	0.443289	1.95112	7.59676e-06	0.000326414	0.00025394	1667	tags=40%, list=23%, signal=31%	NA	NA
Pdhb	scramble	BP	GO:0006360	transcription by RNA polymerase I	42	0.635339	2.25684	5.02087e-06	0.000329244	0.000258971	1184	tags=56%, list=16%, signal=47%	NA	NA
Ap2a2	scramble	BP	GO:0006360	transcription by RNA polymerase I	43	0.588286	2.22295	7.89836e-06	0.000329913	0.000262949	896	tags=45%, list=12%, signal=40%	NA	NA
Traf3	scramble	BP	GO:0008380	RNA splicing	301	0.377905	1.68216	6.29538e-07	0.000330004	0.000327492	1843	tags=41%, list=26%, signal=32%	RNA Spliceosome	none
Ap2a2	psen2_kd	BP	GO:0048667	cell morphogenesis involved in neuron differentiation	202	-0.368641	-1.78418	1.69325e-05	0.000332795	0.000246284	1886	tags=38%, list=26%, signal=29%	NA	NA
Dlat	scramble	MF	GO:0140640	catalytic activity, acting on a nucleic acid	380	0.384585	1.74267	5.78244e-07	0.000336281	0.000312117	1860	tags=36%, list=26%, signal=28%	NA	NA
Psmc3	psen2_kd	NA	GO:0140241	translation at synapse	46	-0.659957	-2.20669	3.42258e-06	0.000346931	0.000315168	2253	tags=87%, list=31%, signal=60%	Synapse	none
Psmc3	psen2_kd	NA	GO:0140242	translation at postsynapse	46	-0.659957	-2.20669	3.42258e-06	0.000346931	0.000315168	2253	tags=87%, list=31%, signal=60%	NA	NA
Psmc3	psen2_kd	MF	GO:0004842	ubiquitin-protein transferase activity	160	0.451832	1.90634	3.36346e-06	0.000346931	0.000315168	1157	tags=33%, list=16%, signal=28%	Proteostasis	none
Pdhb	scramble	BP	GO:0015986	proton motive force-driven ATP synthesis	49	0.604461	2.22248	5.36126e-06	0.000347225	0.000273114	1990	tags=66%, list=27%, signal=48%	Mitochondrial Metabolism	proton motive force-driven mitochondrial ATP synthesis
Pdhb	scramble	BP	GO:0046942	carboxylic acid transport	96	-0.498145	-1.99943	5.47312e-06	0.000350146	0.000275413	926	tags=38%, list=13%, signal=34%	NA	NA
siRNA control	psen2_kd	BP	GO:0051251	positive regulation of lymphocyte activation	117	0.46598	1.95034	3.24279e-06	0.000352934	0.000316128	826	tags=26%, list=11%, signal=24%	NA	NA
Sqstm1	psen2_kd	BP	GO:0051607	defense response to virus	147	0.572798	2.07439	1.3396e-07	0.000354861	0.000342586	940	tags=27%, list=13%, signal=24%	Immune Response	behavioral defense response
Sqstm1	psen2_kd	BP	GO:0009615	response to virus	171	0.565193	2.06288	6.77855e-08	0.000354861	0.000342586	940	tags=26%, list=13%, signal=23%	Immune Response	behavioral defense response
Ddx1	psen2_kd	BP	GO:0042273	ribosomal large subunit biogenesis	63	0.715318	1.86379	2.22848e-06	0.000355274	0.000299619	797	tags=19%, list=11%, signal=17%	Proteostasis	none
Ddx1	psen2_kd	BP	GO:0002181	cytoplasmic translation	122	0.628002	1.75871	2.19639e-06	0.000355274	0.000299619	854	tags=29%, list=12%, signal=26%	Proteostasis	translation
Ddx1	psen2_kd	BP	GO:0022613	ribonucleoprotein complex biogenesis	366	0.520061	1.5341	2.19501e-06	0.000355274	0.000299619	1049	tags=17%, list=15%, signal=15%	NA	NA
Pdhb	scramble	CC	GO:0071011	precatalytic spliceosome	43	0.618614	2.21479	5.62488e-06	0.000355519	0.000279639	2401	tags=78%, list=33%, signal=52%	RNA Spliceosome	none
Ap2a2	psen2_kd	BP	GO:0150115	cell-substrate junction organization	54	-0.525998	-2.05815	1.82127e-05	0.000356631	0.000263924	1573	tags=54%, list=22%, signal=43%	Structural Stabilization	cell-substrate adhesion
Iqgap1	scramble	CC	GO:0005684	U2-type spliceosomal complex	79	0.553913	2.16767	1.55837e-06	0.000363274	0.000355499	1855	tags=55%, list=25%, signal=41%	RNA Spliceosome	none
Iqgap1	scramble	BP	GO:0051236	establishment of RNA localization	105	0.493099	2.03819	1.58394e-06	0.000363274	0.000355499	2366	tags=65%, list=33%, signal=45%	NA	NA
Ap2a2	psen2_kd	CC	GO:0005635	nuclear envelope	241	0.352547	1.77574	1.86755e-05	0.000364344	0.000269632	1278	tags=30%, list=17%, signal=26%	NA	NA
Pdha1	scramble	BP	GO:0000462	maturation of SSU-rRNA from tricistronic rRNA transcript (SSU-rRNA, 5.8S rRNA, LSU-rRNA)	29	0.733467	2.27086	2.29333e-06	0.000366934	0.000315946	1524	tags=64%, list=21%, signal=50%	Proteostasis	none
Ap2a2	psen2_kd	BP	GO:0006195	purine nucleotide catabolic process	91	-0.442928	-1.89309	1.9057e-05	0.000370421	0.000274129	1879	tags=47%, list=26%, signal=35%	Cell Cycle	DNA replication
Itgb2	scramble	BP	GO:0045103	intermediate filament-based process	34	0.75908	2.40389	3.49461e-07	0.000371337	0.000361747	560	tags=40%, list=8%, signal=37%	NA	NA
Itgb2	scramble	BP	GO:0045104	intermediate filament cytoskeleton organization	34	0.75908	2.40389	3.49461e-07	0.000371337	0.000361747	560	tags=40%, list=8%, signal=37%	Structural Stabilization	none
Pdha1	psen2_kd	BP	GO:0006801	superoxide metabolic process	37	-0.677194	-2.20051	2.03927e-06	0.000372273	0.000315403	747	tags=41%, list=10%, signal=37%	Oxidative Stress	reactive oxygen species metabolic process
Ifih1	scramble	CC	GO:0030684	preribosome	105	0.537842	2.1415	2.12374e-07	0.000373708	0.000368786	1611	tags=54%, list=22%, signal=43%	NA	NA
Ifih1	scramble	BP	GO:0022613	ribonucleoprotein complex biogenesis	366	0.364212	1.69928	1.69865e-07	0.000373708	0.000368786	1693	tags=42%, list=23%, signal=34%	NA	NA
Arhgef2	scramble	MF	GO:0140657	ATP-dependent activity	350	0.305016	1.5525	4.79229e-06	0.000374943	0.000336552	1626	tags=33%, list=23%, signal=27%	NA	NA
Ap2a2	psen2_kd	BP	GO:0006120	mitochondrial electron transport, NADH to ubiquinone	21	0.72616	2.29054	1.94898e-05	0.000376093	0.000278327	1296	tags=76%, list=18%, signal=63%	Mitochondrial Metabolism	electron transport chain
Ap2a2	psen2_kd	BP	GO:0046903	secretion	372	-0.308818	-1.61029	1.94911e-05	0.000376093	0.000278327	2461	tags=47%, list=34%, signal=33%	NA	NA
Ap2a2	psen2_kd	MF	GO:0048029	monosaccharide binding	41	-0.575991	-2.11814	1.95904e-05	0.000376634	0.000278727	1969	tags=57%, list=27%, signal=42%	NA	NA
Ap2a2	scramble	BP	GO:0043254	regulation of protein-containing complex assembly	219	-0.366028	-1.81408	9.10496e-06	0.000377318	0.000300732	2287	tags=52%, list=31%, signal=37%	NA	NA
Ap2a2	psen2_kd	BP	GO:0000470	maturation of LSU-rRNA	28	0.678213	2.30725	1.99773e-05	0.000382682	0.000283203	1164	tags=66%, list=16%, signal=55%	Proteostasis	none
Pdha1	psen2_kd	BP	GO:0006261	DNA-templated DNA replication	84	0.58958	2.16777	2.21273e-06	0.000388262	0.000328949	1651	tags=54%, list=22%, signal=42%	Cell Cycle	DNA replication
Pdha1	psen2_kd	BP	GO:0001816	cytokine production	317	-0.365974	-1.70566	2.27354e-06	0.000388262	0.000328949	1531	tags=35%, list=21%, signal=29%	Immune Response	cytokine production
Pdhb	psen2_kd	BP	GO:0051783	regulation of nuclear division	58	0.550837	2.12501	9.20184e-06	0.000392191	0.000305114	355	tags=18%, list=5%, signal=17%	NA	NA
Pdha1	scramble	CC	GO:0000228	nuclear chromosome	138	0.482022	1.96121	2.54123e-06	0.000394638	0.000339801	1849	tags=43%, list=25%, signal=33%	NA	NA
Arhgef2	scramble	CC	GO:0000428	DNA-directed RNA polymerase complex	66	0.54531	2.19856	5.13005e-06	0.000395466	0.000354974	1683	tags=47%, list=23%, signal=36%	NA	NA
Ano6	scramble	MF	GO:0008092	cytoskeletal protein binding	445	0.383231	1.66703	9.7483e-07	0.000395481	0.000348807	1541	tags=33%, list=21%, signal=28%	NA	NA
Traf3	scramble	BP	GO:0000375	RNA splicing, via transesterification reactions	206	0.415738	1.79594	9.81489e-07	0.000395767	0.000392755	1873	tags=43%, list=26%, signal=33%	RNA Spliceosome	none
Traf3	scramble	BP	GO:0000377	RNA splicing, via transesterification reactions with bulged adenosine as nucleophile	206	0.415738	1.79594	9.81489e-07	0.000395767	0.000392755	1873	tags=43%, list=26%, signal=33%	RNA Spliceosome	none
Traf3	scramble	BP	GO:0000398	mRNA splicing, via spliceosome	206	0.415738	1.79594	9.81489e-07	0.000395767	0.000392755	1873	tags=43%, list=26%, signal=33%	RNA Spliceosome	none
Ap2a2	psen2_kd	BP	GO:1901990	regulation of mitotic cell cycle phase transition	175	0.378496	1.82279	2.08175e-05	0.000397337	0.000294048	1559	tags=32%, list=21%, signal=26%	Cell Cycle	cell cycle phase transition
Yy1	psen2_kd	BP	GO:0006119	oxidative phosphorylation	96	-0.520956	-1.96506	5.80716e-06	0.000402774	0.000345382	1475	tags=51%, list=20%, signal=41%	Mitochondrial Metabolism	electron transport chain
Yy1	psen2_kd	BP	GO:0043436	oxoacid metabolic process	424	-0.363773	-1.60686	5.87825e-06	0.000402774	0.000345382	1405	tags=29%, list=19%, signal=25%	NA	NA
Ap2a2	scramble	BP	GO:0070828	heterochromatin organization	72	0.503778	2.0759	9.89586e-06	0.00040689	0.000324301	2029	tags=55%, list=28%, signal=40%	Epigenetic	none
Pdhb	psen2_kd	CC	GO:0005721	pericentric heterochromatin	22	0.735204	2.26777	9.67049e-06	0.000408868	0.000318088	1225	tags=68%, list=17%, signal=57%	Epigenetic	none
Ap2a2	psen2_kd	BP	GO:0033046	negative regulation of sister chromatid segregation	26	0.682119	2.27004	2.20981e-05	0.000411382	0.000304442	909	tags=39%, list=12%, signal=35%	NA	NA
Ap2a2	psen2_kd	BP	GO:0033048	negative regulation of mitotic sister chromatid segregation	26	0.682119	2.27004	2.20981e-05	0.000411382	0.000304442	909	tags=39%, list=12%, signal=35%	Cell Cycle	microtubule cytoskeleton organization involved in mitosis
Ap2a2	psen2_kd	BP	GO:0045841	negative regulation of mitotic metaphase/anaphase transition	26	0.682119	2.27004	2.20981e-05	0.000411382	0.000304442	909	tags=39%, list=12%, signal=35%	Cell Cycle	cell cycle phase transition
Ap2a2	psen2_kd	BP	GO:1902100	negative regulation of metaphase/anaphase transition of cell cycle	26	0.682119	2.27004	2.20981e-05	0.000411382	0.000304442	909	tags=39%, list=12%, signal=35%	Cell Cycle	cell cycle phase transition
Ap2a2	psen2_kd	BP	GO:1905819	negative regulation of chromosome separation	26	0.682119	2.27004	2.20981e-05	0.000411382	0.000304442	909	tags=39%, list=12%, signal=35%	NA	NA
Ap2a2	psen2_kd	BP	GO:2000816	negative regulation of mitotic sister chromatid separation	26	0.682119	2.27004	2.20981e-05	0.000411382	0.000304442	909	tags=39%, list=12%, signal=35%	Cell Cycle	microtubule cytoskeleton organization involved in mitosis
Ap2a2	psen2_kd	BP	GO:0009145	purine nucleoside triphosphate biosynthetic process	75	0.492572	2.05057	2.1789e-05	0.000411382	0.000304442	1313	tags=50%, list=18%, signal=41%	Cell Cycle	DNA replication
Pdhb	psen2_kd	CC	GO:0016591	RNA polymerase II, holoenzyme	48	0.579582	2.1702	9.83555e-06	0.000412547	0.00032095	1959	tags=68%, list=27%, signal=50%	NA	NA
Pdhb	psen2_kd	CC	GO:0000781	chromosome, telomeric region	76	0.508763	2.09304	9.91687e-06	0.000412682	0.000321055	2483	tags=75%, list=34%, signal=50%	NA	NA
Pdhx	psen2_kd	CC	GO:0009986	cell surface	200	0.502921	1.90639	1.56321e-07	0.000413079	0.000400512	1503	tags=39%, list=21%, signal=32%	NA	NA
Yy1	psen2_kd	BP	GO:0045930	negative regulation of mitotic cell cycle	100	0.475178	1.98101	6.1531e-06	0.000416202	0.000356897	1162	tags=32%, list=16%, signal=28%	Cell Cycle	cell cycle phase transition
Dlat	psen2_kd	BP	GO:0000226	microtubule cytoskeleton organization	263	0.433849	1.86173	1.10454e-06	0.000416492	0.000378618	1172	tags=24%, list=16%, signal=21%	Structural Stabilization	microtubule polymerization or depolymerization
Arhgef2	psen2_kd	BP	GO:0000070	mitotic sister chromatid segregation	110	0.463766	2.03456	4.1853e-06	0.000416872	0.000358847	1349	tags=37%, list=19%, signal=30%	Cell Cycle	microtubule cytoskeleton organization involved in mitosis
Yy1	psen2_kd	BP	GO:0009144	purine nucleoside triphosphate metabolic process	160	-0.45778	-1.86097	6.24511e-06	0.000417079	0.000357648	1488	tags=41%, list=21%, signal=33%	Cell Cycle	DNA replication
Arhgef2	psen2_kd	BP	GO:0006974	cellular response to DNA damage stimulus	465	0.295108	1.49154	4.27046e-06	0.000417477	0.000359368	1660	tags=35%, list=23%, signal=29%	DNA Repair	DNA damage response
Yy1	psen2_kd	CC	GO:0005740	mitochondrial envelope	493	-0.355944	-1.58719	6.38568e-06	0.000421135	0.000361127	1505	tags=33%, list=21%, signal=28%	Mitochondrial Metabolism	none
Ap2a2	psen2_kd	CC	GO:0071013	catalytic step 2 spliceosome	77	0.476825	1.99868	2.27162e-05	0.000421405	0.00031186	2014	tags=57%, list=28%, signal=42%	RNA Spliceosome	none
Ddx1	psen2_kd	MF	GO:0003743	translation initiation factor activity	43	0.765283	1.90159	2.72809e-06	0.000422131	0.000356003	612	tags=31%, list=8%, signal=29%	Proteostasis	translation
Arhgef2	scramble	BP	GO:0140694	non-membrane-bounded organelle assembly	233	0.345952	1.66659	5.5701e-06	0.000423166	0.000379838	1484	tags=33%, list=21%, signal=28%	NA	NA
Pdhb	psen2_kd	BP	GO:0030071	regulation of mitotic metaphase/anaphase transition	53	0.564976	2.13348	1.04161e-05	0.000426736	0.000331988	2031	tags=54%, list=28%, signal=40%	Cell Cycle	cell cycle phase transition
Pdhb	psen2_kd	BP	GO:1902099	regulation of metaphase/anaphase transition of cell cycle	53	0.564976	2.13348	1.04161e-05	0.000426736	0.000331988	2031	tags=54%, list=28%, signal=40%	Cell Cycle	cell cycle phase transition
Yy1	psen2_kd	BP	GO:0098542	defense response to other organism	451	0.302886	1.52882	6.56965e-06	0.00042792	0.000366944	641	tags=15%, list=9%, signal=15%	Immune Response	none
Psmc3	psen2_kd	NA	GO:0140236	translation at presynapse	45	-0.659111	-2.19502	4.36279e-06	0.000433892	0.000394168	2253	tags=86%, list=31%, signal=60%	NA	NA
Arhgef2	psen2_kd	BP	GO:0033045	regulation of sister chromatid segregation	62	0.555601	2.19959	4.5872e-06	0.000440288	0.000379003	1636	tags=49%, list=23%, signal=39%	NA	NA
Ap2a2	psen2_kd	CC	GO:0009898	cytoplasmic side of plasma membrane	71	-0.483394	-1.98335	2.39747e-05	0.000443196	0.000327986	2031	tags=59%, list=28%, signal=43%	NA	NA
Pdhb	scramble	BP	GO:0006119	oxidative phosphorylation	96	0.489862	2.03215	7.09749e-06	0.000443255	0.000348649	1886	tags=56%, list=26%, signal=42%	Mitochondrial Metabolism	electron transport chain
Ap2a2	psen2_kd	MF	GO:0035064	methylated histone binding	40	0.605514	2.2288	2.42579e-05	0.000445317	0.000329556	1817	tags=61%, list=25%, signal=46%	Epigenetic	histone modification
Ap2a2	psen2_kd	MF	GO:0140034	methylation-dependent protein binding	40	0.605514	2.2288	2.42579e-05	0.000445317	0.000329556	1817	tags=61%, list=25%, signal=46%	NA	NA
Yy1	psen2_kd	BP	GO:1905818	regulation of chromosome separation	42	0.623828	2.18064	7.04437e-06	0.00044616	0.000382586	1923	tags=59%, list=27%, signal=43%	NA	NA
Yy1	psen2_kd	BP	GO:1903046	meiotic cell cycle process	80	0.510507	2.08456	6.9817e-06	0.00044616	0.000382586	635	tags=28%, list=9%, signal=25%	Cell Cycle	none
Yy1	psen2_kd	BP	GO:0051321	meiotic cell cycle	105	0.466641	1.95718	7.10338e-06	0.00044616	0.000382586	1625	tags=41%, list=22%, signal=32%	Cell Cycle	none
Psmc3	psen2_kd	BP	GO:0006974	cellular response to DNA damage stimulus	466	0.333901	1.57524	4.57317e-06	0.000446392	0.000405523	1518	tags=27%, list=21%, signal=23%	DNA Repair	DNA damage response
Ap2a2	psen2_kd	BP	GO:0051017	actin filament bundle assembly	73	-0.478276	-1.97028	2.49076e-05	0.000455663	0.000337212	2271	tags=62%, list=31%, signal=43%	Structural Stabilization	actin filament organization
Ddx1	psen2_kd	MF	GO:0008135	translation factor activity, RNA binding	67	0.707623	1.85581	3.03903e-06	0.00045681	0.000385249	612	tags=27%, list=8%, signal=25%	Proteostasis	translation
Ap2a2	scramble	CC	GO:0099023	vesicle tethering complex	55	-0.540957	-2.12708	1.12015e-05	0.000457004	0.000364243	2911	tags=75%, list=40%, signal=46%	NA	NA
Ddx1	psen2_kd	MF	GO:0090079	translation regulator activity, nucleic acid binding	80	0.674636	1.80457	3.23638e-06	0.000460178	0.00038809	659	tags=25%, list=9%, signal=23%	NA	NA
Ddx1	psen2_kd	BP	GO:0006417	regulation of translation	211	0.569274	1.64997	3.16362e-06	0.000460178	0.00038809	854	tags=17%, list=12%, signal=16%	Proteostasis	translation
Ap2a2	psen2_kd	BP	GO:0072523	purine-containing compound catabolic process	92	-0.446929	-1.90537	2.54849e-05	0.000464615	0.000343837	1879	tags=47%, list=26%, signal=36%	Cell Cycle	DNA replication
Yy1	psen2_kd	CC	GO:0000775	chromosome, centromeric region	144	0.418098	1.84808	7.54899e-06	0.00046857	0.000401802	1983	tags=41%, list=27%, signal=30%	NA	NA
Arhgef2	scramble	MF	GO:0000987	cis-regulatory region sequence-specific DNA binding	185	0.371756	1.77187	6.26061e-06	0.00046883	0.000420826	1145	tags=30%, list=16%, signal=26%	NA	NA
Yy1	psen2_kd	BP	GO:0007346	regulation of mitotic cell cycle	234	0.359897	1.71418	7.66124e-06	0.000470008	0.000403036	1162	tags=24%, list=16%, signal=21%	Cell Cycle	none
Ano6	scramble	BP	GO:0030036	actin cytoskeleton organization	303	0.419256	1.75274	1.25079e-06	0.000471192	0.000415584	1749	tags=41%, list=24%, signal=33%	Structural Stabilization	actin filament organization
Pdha1	scramble	BP	GO:0045814	negative regulation of gene expression, epigenetic	80	0.555457	2.08848	3.20202e-06	0.000473089	0.000407351	2132	tags=57%, list=29%, signal=41%	Epigenetic	none
Pdha1	scramble	CC	GO:0005777	peroxisome	93	-0.506893	-2.04934	3.40481e-06	0.000473089	0.000407351	873	tags=38%, list=12%, signal=34%	NA	NA
Pdha1	scramble	CC	GO:0042579	microbody	93	-0.506893	-2.04934	3.40481e-06	0.000473089	0.000407351	873	tags=38%, list=12%, signal=34%	NA	NA
Pdha1	scramble	CC	GO:0000785	chromatin	370	0.372328	1.66896	3.39887e-06	0.000473089	0.000407351	1891	tags=38%, list=26%, signal=30%	NA	NA
siRNA control	psen2_kd	BP	GO:0006954	inflammatory response	282	0.367465	1.72564	4.44225e-06	0.00047381	0.000424398	827	tags=25%, list=11%, signal=23%	Immune Response	none
Iqgap1	scramble	BP	GO:0000380	alternative mRNA splicing, via spliceosome	46	0.626452	2.23052	2.23523e-06	0.000475724	0.000465542	1251	tags=51%, list=17%, signal=42%	RNA Spliceosome	none
Iqgap1	scramble	BP	GO:0006403	RNA localization	126	0.458071	1.97608	2.25461e-06	0.000475724	0.000465542	2366	tags=62%, list=33%, signal=43%	NA	NA
Pdhb	scramble	BP	GO:0042776	proton motive force-driven mitochondrial ATP synthesis	48	0.612066	2.23662	7.71365e-06	0.000476068	0.000374458	1990	tags=67%, list=27%, signal=49%	Mitochondrial Metabolism	proton motive force-driven mitochondrial ATP synthesis
Pdhb	scramble	BP	GO:0042776	proton motive force-driven mitochondrial ATP synthesis	48	0.612066	2.23662	7.71365e-06	0.000476068	0.000374458	1990	tags=67%, list=27%, signal=49%	Mitochondrial Metabolism	proton motive force-driven mitochondrial ATP synthesis
Yy1	psen2_kd	BP	GO:0019752	carboxylic acid metabolic process	419	-0.366192	-1.61696	7.93874e-06	0.000481434	0.000412834	1253	tags=29%, list=17%, signal=25%	NA	NA
Ap2a2	psen2_kd	CC	GO:0005925	focal adhesion	92	-0.446317	-1.90276	2.65119e-05	0.000481678	0.000356465	1579	tags=46%, list=22%, signal=36%	Structural Stabilization	cell-substrate adhesion
Ap2a2	scramble	MF	GO:0042393	histone binding	141	0.402662	1.87817	1.19235e-05	0.000482717	0.000384737	1955	tags=46%, list=27%, signal=34%	Epigenetic	histone modification
Arhgef2	psen2_kd	CC	GO:0030659	cytoplasmic vesicle membrane	314	-0.430584	-1.69966	5.12441e-06	0.000483067	0.000415828	2634	tags=61%, list=36%, signal=41%	NA	NA
Ap2a2	scramble	MF	GO:0008094	ATP-dependent activity, acting on DNA	80	0.481777	2.02406	1.20375e-05	0.000483613	0.000385451	2206	tags=57%, list=30%, signal=40%	NA	NA
Arhgef2	scramble	BP	GO:0006310	DNA recombination	147	0.402993	1.83019	6.60518e-06	0.000487667	0.000437734	1886	tags=52%, list=26%, signal=39%	Cell Cycle	none
Pdha1	psen2_kd	MF	GO:0003682	chromatin binding	309	0.409829	1.79643	2.99031e-06	0.00049471	0.000419135	1830	tags=41%, list=25%, signal=33%	NA	NA
Psmc3	psen2_kd	CC	GO:0072686	mitotic spindle	99	0.511818	2.00587	5.17155e-06	0.000495623	0.000450247	746	tags=24%, list=10%, signal=22%	Cell Cycle	microtubule cytoskeleton organization involved in mitosis
Pdhb	scramble	CC	GO:0010008	endosome membrane	163	-0.430911	-1.88153	8.15156e-06	0.000497245	0.000391115	1715	tags=36%, list=24%, signal=28%	Endolysosome	none
Ddx1	psen2_kd	BP	GO:0006457	protein folding	121	0.632478	1.76765	3.63498e-06	0.000497532	0.000419592	699	tags=22%, list=10%, signal=20%	Proteostasis	none
Ddx1	psen2_kd	BP	GO:0034248	regulation of cellular amide metabolic process	241	0.559563	1.63486	3.68822e-06	0.000497532	0.000419592	859	tags=17%, list=12%, signal=16%	NA	NA
Ddx1	psen2_kd	MF	GO:0140662	ATP-dependent protein folding chaperone	23	0.844669	1.91008	3.78716e-06	0.000498106	0.000420076	653	tags=50%, list=9%, signal=46%	Proteostasis	none
Arhgef2	scramble	CC	GO:0055029	nuclear DNA-directed RNA polymerase complex	64	0.539621	2.16989	6.84331e-06	0.000498231	0.000447216	1683	tags=47%, list=23%, signal=36%	NA	NA
Pdhb	scramble	BP	GO:0015908	fatty acid transport	35	-0.664022	-2.20898	8.27507e-06	0.000498977	0.000392477	835	tags=42%, list=11%, signal=37%	Lipid Metabolism	lipid transport
Ano6	scramble	CC	GO:0070161	anchoring junction	266	0.43825	1.8102	1.42549e-06	0.000501203	0.000442053	1532	tags=36%, list=21%, signal=30%	NA	NA
Ap2a2	psen2_kd	BP	GO:0097581	lamellipodium organization	48	-0.540482	-2.06767	2.76944e-05	0.00050144	0.00037109	1867	tags=62%, list=26%, signal=46%	NA	NA
Pdha1	psen2_kd	BP	GO:1903047	mitotic cell cycle process	385	0.379392	1.69863	3.1417e-06	0.000504005	0.000427011	895	tags=20%, list=12%, signal=19%	Cell Cycle	none
siRNA control	psen2_kd	BP	GO:0050865	regulation of cell activation	210	0.386234	1.76863	4.83841e-06	0.000505946	0.000453183	847	tags=23%, list=11%, signal=21%	NA	NA
Ap2a2	psen2_kd	BP	GO:0070663	regulation of leukocyte proliferation	86	-0.460643	-1.94587	2.82074e-05	0.000508984	0.000376672	1778	tags=44%, list=24%, signal=34%	Immune Response	none
Pdhb	scramble	BP	GO:0019646	aerobic electron transport chain	43	0.6118	2.1904	8.57387e-06	0.00051112	0.000402028	1990	tags=70%, list=27%, signal=51%	Mitochondrial Metabolism	electron transport chain
Pdha1	psen2_kd	CC	GO:0032040	small-subunit processome	70	0.61479	2.22259	3.30019e-06	0.000513859	0.000435359	2096	tags=68%, list=29%, signal=49%	NA	NA
siRNA control	psen2_kd	BP	GO:0042554	superoxide anion generation	28	0.722233	2.27458	5.07764e-06	0.000520751	0.000466444	770	tags=50%, list=10%, signal=45%	Oxidative Stress	reactive oxygen species metabolic process
Pdha1	scramble	BP	GO:0046890	regulation of lipid biosynthetic process	76	-0.533005	-2.07099	3.88746e-06	0.000526302	0.000453169	881	tags=32%, list=12%, signal=29%	Lipid Metabolism	fatty acid biosynthetic process
Psmc3	psen2_kd	BP	GO:0046365	monosaccharide catabolic process	28	-0.730693	-2.23846	5.61627e-06	0.000528631	0.000480233	844	tags=59%, list=12%, signal=53%	NA	NA
Arhgef2	psen2_kd	BP	GO:0051052	regulation of DNA metabolic process	275	0.342594	1.70083	5.76827e-06	0.000534223	0.000459864	1331	tags=29%, list=18%, signal=25%	Cell Cycle	DNA replication
siRNA control	psen2_kd	NA	GO:0140888	GO:0140888	44	0.622177	2.16031	5.36843e-06	0.000537155	0.000481137	830	tags=30%, list=11%, signal=27%	NA	NA
siRNA control	psen2_kd	BP	GO:0032640	tumor necrosis factor production	75	0.545675	2.14423	5.53976e-06	0.000537155	0.000481137	1044	tags=37%, list=14%, signal=32%	Immune Response	cytokine production
siRNA control	psen2_kd	BP	GO:0071706	tumor necrosis factor superfamily cytokine production	75	0.545675	2.14423	5.53976e-06	0.000537155	0.000481137	1044	tags=37%, list=14%, signal=32%	Immune Response	cytokine production
Ap2a2	psen2_kd	BP	GO:0007160	cell-matrix adhesion	79	-0.47097	-1.96192	3.006e-05	0.000540568	0.000400046	1573	tags=53%, list=22%, signal=42%	Structural Stabilization	cell-substrate adhesion
Arhgef2	psen2_kd	CC	GO:0016604	nuclear body	405	0.301927	1.55467	5.94849e-06	0.000541415	0.000466055	1460	tags=31%, list=20%, signal=26%	NA	NA
Pdhb	scramble	MF	GO:0051015	actin filament binding	105	-0.482516	-1.98097	9.19792e-06	0.00054216	0.000426444	1667	tags=51%, list=23%, signal=40%	NA	NA
Ap2a2	psen2_kd	BP	GO:0046434	organophosphate catabolic process	132	-0.396558	-1.80432	3.02826e-05	0.000542727	0.000401643	1879	tags=44%, list=26%, signal=33%	NA	NA
Pdhb	psen2_kd	BP	GO:0045892	negative regulation of transcription, DNA-templated	409	0.316437	1.63203	1.33553e-05	0.000542943	0.000422394	1463	tags=30%, list=20%, signal=26%	NA	NA
Kat5	psen2_kd	CC	GO:0045095	keratin filament	13	0.924525	2.12369	3.07831e-07	0.00054404	0.00054404	407	tags=85%, list=6%, signal=80%	Structural Stabilization	none
Yy1	psen2_kd	BP	GO:0010569	regulation of double-strand break repair via homologous recombination	42	0.619907	2.16693	9.19031e-06	0.00054481	0.000467179	1024	tags=40%, list=14%, signal=34%	DNA Repair	none
Yy1	psen2_kd	BP	GO:0006082	organic acid metabolic process	426	-0.366447	-1.61885	9.12906e-06	0.00054481	0.000467179	1405	tags=29%, list=19%, signal=25%	NA	NA
Ap2a2	scramble	BP	GO:0033044	regulation of chromosome organization	160	0.390648	1.84888	1.37975e-05	0.000545985	0.000435163	1576	tags=36%, list=22%, signal=29%	Epigenetic	histone modification
Ap2a2	scramble	BP	GO:1902903	regulation of supramolecular fiber organization	181	-0.377645	-1.82348	1.37178e-05	0.000545985	0.000435163	2015	tags=48%, list=28%, signal=36%	NA	NA
Ap2a2	scramble	BP	GO:0000959	mitochondrial RNA metabolic process	43	0.580834	2.19479	1.39094e-05	0.000546306	0.000435419	1739	tags=60%, list=24%, signal=46%	Mitochondrial Metabolism	mitochondrial translation
Yy1	psen2_kd	BP	GO:0032787	monocarboxylic acid metabolic process	284	-0.395117	-1.69423	9.35782e-06	0.000548576	0.000470408	1253	tags=30%, list=17%, signal=26%	NA	NA
Pdhb	scramble	MF	GO:0030515	snoRNA binding	28	0.685763	2.21307	9.49629e-06	0.000553528	0.000435385	1027	tags=73%, list=14%, signal=63%	NA	NA
Pdhb	psen2_kd	BP	GO:0051984	positive regulation of chromosome segregation	23	0.709801	2.21678	1.39671e-05	0.000559904	0.000435589	1195	tags=60%, list=16%, signal=50%	NA	NA
Pdhb	psen2_kd	BP	GO:0031123	RNA 3'-end processing	80	0.495121	2.05917	1.40903e-05	0.000559904	0.000435589	2045	tags=66%, list=28%, signal=48%	NA	NA
Pdhb	psen2_kd	BP	GO:0001819	positive regulation of cytokine production	191	-0.403962	-1.86541	1.40599e-05	0.000559904	0.000435589	1364	tags=34%, list=19%, signal=28%	Immune Response	cytokine production
Ap2a2	psen2_kd	BP	GO:0032465	regulation of cytokinesis	45	0.568661	2.12795	3.14322e-05	0.000560365	0.000414697	715	tags=29%, list=10%, signal=26%	Cell Cycle	none
Ap2a2	psen2_kd	CC	GO:0098797	plasma membrane protein complex	119	-0.419744	-1.8907	3.14788e-05	0.000560365	0.000414697	1862	tags=42%, list=25%, signal=32%	NA	NA
Ap2a2	scramble	BP	GO:0051493	regulation of cytoskeleton organization	229	-0.359207	-1.78619	1.44875e-05	0.000564797	0.000450156	2024	tags=46%, list=28%, signal=35%	Structural Stabilization	none
Pdhb	psen2_kd	BP	GO:0006261	DNA-templated DNA replication	83	0.499681	2.08625	1.46265e-05	0.000568389	0.000442191	1725	tags=48%, list=24%, signal=37%	Cell Cycle	DNA replication
Pdhb	psen2_kd	BP	GO:0006354	DNA-templated transcription, elongation	83	0.499681	2.08625	1.46265e-05	0.000568389	0.000442191	1344	tags=47%, list=18%, signal=39%	NA	NA
Pdhb	psen2_kd	BP	GO:0006310	DNA recombination	155	0.399015	1.83809	1.45638e-05	0.000568389	0.000442191	1912	tags=45%, list=26%, signal=34%	Cell Cycle	none
Ddx1	psen2_kd	BP	GO:0034502	protein localization to chromosome	69	0.7015	1.84643	4.4316e-06	0.00056865	0.000479569	712	tags=30%, list=10%, signal=27%	NA	NA
Yy1	psen2_kd	CC	GO:0005769	early endosome	176	-0.454724	-1.86227	9.81844e-06	0.000569254	0.000488139	1934	tags=46%, list=27%, signal=35%	Endolysosome	early endosome
Dlat	psen2_kd	BP	GO:0000070	mitotic sister chromatid segregation	113	0.544658	2.08004	1.61917e-06	0.00056984	0.000518021	689	tags=23%, list=9%, signal=21%	Cell Cycle	microtubule cytoskeleton organization involved in mitosis
Ap2a2	scramble	BP	GO:0051983	regulation of chromosome segregation	83	0.480779	2.04161	1.47553e-05	0.000571009	0.000455108	1904	tags=54%, list=26%, signal=40%	NA	NA
Arhgef2	scramble	BP	GO:0051028	mRNA transport	84	0.48456	2.03191	8.05203e-06	0.000578202	0.000518999	2201	tags=57%, list=31%, signal=40%	NA	NA
Ano6	scramble	CC	GO:0019866	organelle inner membrane	378	-0.361147	-1.67938	1.75571e-06	0.000578727	0.000510428	1718	tags=39%, list=24%, signal=32%	NA	NA
Ap2a2	psen2_kd	BP	GO:0045839	negative regulation of mitotic nuclear division	28	0.670092	2.27962	3.27961e-05	0.000581855	0.0004306	909	tags=40%, list=12%, signal=35%	Cell Cycle	none
Ap2a2	scramble	BP	GO:0006302	double-strand break repair	155	0.395116	1.86084	1.519e-05	0.000583542	0.000465097	2172	tags=47%, list=30%, signal=34%	DNA Repair	none
Ap2a2	psen2_kd	MF	GO:0003777	microtubule motor activity	34	0.613797	2.18604	3.33636e-05	0.000588416	0.000435456	322	tags=27%, list=4%, signal=26%	NA	NA
Ap2a2	psen2_kd	BP	GO:0031346	positive regulation of cell projection organization	172	-0.370573	-1.76124	3.33885e-05	0.000588416	0.000435456	1879	tags=39%, list=26%, signal=30%	NA	NA
Ap2a2	psen2_kd	CC	GO:0042175	nuclear outer membrane-endoplasmic reticulum membrane network	312	0.317634	1.65096	3.35077e-05	0.000588555	0.000435559	2348	tags=48%, list=32%, signal=34%	NA	NA
Ap2a2	psen2_kd	CC	GO:0043679	axon terminus	50	-0.523004	-2.02332	3.3827e-05	0.000591682	0.000437873	2291	tags=68%, list=31%, signal=47%	Synapse	none
Ap2a2	psen2_kd	BP	GO:0045786	negative regulation of cell cycle	162	0.380563	1.81012	3.39095e-05	0.000591682	0.000437873	911	tags=24%, list=12%, signal=21%	Cell Cycle	none
Ap2a2	scramble	MF	GO:0008649	rRNA methyltransferase activity	15	0.772259	2.19126	1.59575e-05	0.000595635	0.000474735	730	tags=56%, list=10%, signal=50%	Proteostasis	none
Ap2a2	scramble	MF	GO:0140102	catalytic activity, acting on a rRNA	15	0.772259	2.19126	1.59575e-05	0.000595635	0.000474735	730	tags=56%, list=10%, signal=50%	NA	NA
Ap2a2	scramble	CC	GO:0030017	sarcomere	69	-0.51273	-2.1144	1.57924e-05	0.000595635	0.000474735	2219	tags=58%, list=31%, signal=40%	NA	NA
Ap2a2	scramble	BP	GO:0009201	ribonucleoside triphosphate biosynthetic process	79	0.482091	2.02134	1.58906e-05	0.000595635	0.000474735	1791	tags=51%, list=25%, signal=39%	NA	NA
Yy1	psen2_kd	CC	GO:0000793	condensed chromosome	160	0.403902	1.80698	1.04136e-05	0.0005972	0.000512104	1962	tags=37%, list=27%, signal=28%	NA	NA
Arhgef2	scramble	MF	GO:0000978	RNA polymerase II cis-regulatory region sequence-specific DNA binding	176	0.375396	1.76943	8.57353e-06	0.000599233	0.000537876	1145	tags=30%, list=16%, signal=26%	NA	NA
Arhgef2	scramble	CC	GO:0031984	organelle subcompartment	431	-0.417716	-1.57951	8.55111e-06	0.000599233	0.000537876	1930	tags=43%, list=27%, signal=33%	NA	NA
Pdhb	psen2_kd	CC	GO:0000793	condensed chromosome	162	0.399802	1.84542	1.55927e-05	0.000601513	0.00046796	1452	tags=33%, list=20%, signal=27%	NA	NA
Pdhb	scramble	BP	GO:0048525	negative regulation of viral process	49	-0.599245	-2.12535	1.05102e-05	0.000605895	0.000476575	655	tags=30%, list=9%, signal=27%	NA	NA
Pdhb	scramble	BP	GO:0033108	mitochondrial respiratory chain complex assembly	70	0.523748	2.04876	1.0793e-05	0.000608818	0.000478874	2305	tags=67%, list=32%, signal=46%	Mitochondrial Metabolism	electron transport chain
Pdhb	scramble	MF	GO:0042393	histone binding	141	0.433097	1.91472	1.0783e-05	0.000608818	0.000478874	1636	tags=41%, list=23%, signal=32%	Epigenetic	histone modification
Arhgef2	scramble	BP	GO:0006302	double-strand break repair	155	0.390011	1.78186	8.83351e-06	0.00060928	0.000546895	1871	tags=51%, list=26%, signal=39%	DNA Repair	none
Ap2a2	psen2_kd	BP	GO:1901970	positive regulation of mitotic sister chromatid separation	13	0.804679	2.2368	3.50941e-05	0.000610337	0.000451679	741	tags=54%, list=10%, signal=48%	Cell Cycle	microtubule cytoskeleton organization involved in mitosis
siRNA control	psen2_kd	BP	GO:0032680	regulation of tumor necrosis factor production	72	0.540824	2.09144	6.5296e-06	0.000610919	0.000547208	1044	tags=36%, list=14%, signal=31%	Immune Response	cytokine production
siRNA control	psen2_kd	BP	GO:1903555	regulation of tumor necrosis factor superfamily cytokine production	72	0.540824	2.09144	6.5296e-06	0.000610919	0.000547208	1044	tags=36%, list=14%, signal=31%	Immune Response	cytokine production
Arhgef2	psen2_kd	BP	GO:0140014	mitotic nuclear division	143	0.42331	1.91987	6.83919e-06	0.000611933	0.000526758	1361	tags=34%, list=19%, signal=28%	Cell Cycle	none
Psmc3	psen2_kd	BP	GO:0044770	cell cycle phase transition	262	0.390714	1.74267	6.6266e-06	0.000612786	0.000556683	1450	tags=31%, list=20%, signal=26%	Cell Cycle	cell cycle phase transition
Yy1	psen2_kd	BP	GO:0045824	negative regulation of innate immune response	50	0.582656	2.12572	1.08183e-05	0.000613734	0.000526282	1139	tags=42%, list=16%, signal=36%	Immune Response	activation of innate immune response
Psmc3	psen2_kd	CC	GO:0000776	kinetochore	97	0.517472	2.02616	6.82211e-06	0.000619989	0.000563226	2083	tags=51%, list=29%, signal=37%	NA	NA
Psmc3	psen2_kd	BP	GO:0051306	mitotic sister chromatid separation	37	0.677065	2.20468	7.05962e-06	0.000620187	0.000563407	1418	tags=46%, list=20%, signal=37%	Cell Cycle	microtubule cytoskeleton organization involved in mitosis
Psmc3	psen2_kd	CC	GO:0000779	condensed chromosome, centromeric region	103	0.495609	1.96497	7.04867e-06	0.000620187	0.000563407	2083	tags=50%, list=29%, signal=36%	NA	NA
Ap2a2	psen2_kd	BP	GO:0000075	cell cycle checkpoint signaling	105	0.434995	1.92868	3.5861e-05	0.00062163	0.000460036	911	tags=25%, list=12%, signal=22%	Cell Cycle	cell cycle phase transition
Ap2a2	scramble	BP	GO:0009145	purine nucleoside triphosphate biosynthetic process	75	0.483202	2.01115	1.67755e-05	0.000621758	0.000495556	1791	tags=52%, list=25%, signal=40%	Cell Cycle	DNA replication
Ap2a2	psen2_kd	BP	GO:0048525	negative regulation of viral process	53	0.539762	2.0903	3.61569e-05	0.00062471	0.000462315	504	tags=23%, list=7%, signal=21%	NA	NA
Dlat	psen2_kd	BP	GO:0000280	nuclear division	197	0.45509	1.87657	1.89528e-06	0.000625323	0.000568459	938	tags=23%, list=13%, signal=21%	NA	NA
Ddx1	psen2_kd	BP	GO:0046390	ribose phosphate biosynthetic process	139	0.614212	1.74151	4.99556e-06	0.000625753	0.000527726	639	tags=22%, list=9%, signal=21%	NA	NA
Pdhb	psen2_kd	CC	GO:0030880	RNA polymerase complex	69	0.511073	2.05308	1.64422e-05	0.000629687	0.000489878	1959	tags=63%, list=27%, signal=47%	NA	NA
Pdhb	psen2_kd	BP	GO:0051607	defense response to virus	142	-0.439748	-1.94348	1.66344e-05	0.000632467	0.000492042	1058	tags=30%, list=14%, signal=26%	Immune Response	behavioral defense response
Traf3	scramble	CC	GO:0005681	spliceosomal complex	151	0.458522	1.89201	1.68956e-06	0.00063262	0.000627806	2174	tags=52%, list=30%, signal=37%	RNA Spliceosome	none
Ap2a2	psen2_kd	BP	GO:1901988	negative regulation of cell cycle phase transition	124	0.42583	1.92459	3.67968e-05	0.000633696	0.000468965	1564	tags=36%, list=21%, signal=29%	Cell Cycle	cell cycle phase transition
Psmc3	psen2_kd	BP	GO:1902850	microtubule cytoskeleton organization involved in mitosis	88	0.520231	1.98189	7.36303e-06	0.000636238	0.000577988	1545	tags=39%, list=21%, signal=31%	Cell Cycle	microtubule cytoskeleton organization involved in mitosis
Psmc3	psen2_kd	BP	GO:1902850	microtubule cytoskeleton organization involved in mitosis	88	0.520231	1.98189	7.36303e-06	0.000636238	0.000577988	1545	tags=39%, list=21%, signal=31%	Structural Stabilization	microtubule polymerization or depolymerization
Ap2a2	psen2_kd	BP	GO:0010975	regulation of neuron projection development	194	-0.358204	-1.72544	3.72187e-05	0.000638881	0.000472803	1867	tags=36%, list=26%, signal=28%	Synapse	none
Yy1	psen2_kd	CC	GO:1990351	transporter complex	118	-0.485312	-1.89512	1.13893e-05	0.000639255	0.000548166	1386	tags=44%, list=19%, signal=36%	NA	NA
Pdha1	scramble	MF	GO:0003724	RNA helicase activity	56	0.60405	2.12342	5.11288e-06	0.000642762	0.000553447	1869	tags=60%, list=26%, signal=45%	NA	NA
Pdha1	scramble	MF	GO:0008186	ATP-dependent activity, acting on RNA	56	0.60405	2.12342	5.11288e-06	0.000642762	0.000553447	1869	tags=60%, list=26%, signal=45%	NA	NA
Pdha1	scramble	CC	GO:0000793	condensed chromosome	160	0.450128	1.8682	4.89926e-06	0.000642762	0.000553447	1778	tags=43%, list=25%, signal=33%	NA	NA
Yy1	psen2_kd	BP	GO:2000278	regulation of DNA biosynthetic process	66	0.532415	2.06485	1.19486e-05	0.00064533	0.000553375	546	tags=24%, list=8%, signal=23%	Cell Cycle	none
Yy1	psen2_kd	BP	GO:0006338	chromatin remodeling	263	0.347431	1.67121	1.18982e-05	0.00064533	0.000553375	1648	tags=37%, list=23%, signal=29%	Epigenetic	none
Yy1	psen2_kd	BP	GO:0098657	import into cell	397	-0.368094	-1.62188	1.19868e-05	0.00064533	0.000553375	1229	tags=26%, list=17%, signal=23%	NA	NA
Yy1	psen2_kd	BP	GO:0045087	innate immune response	372	0.316474	1.56731	1.1641e-05	0.00064533	0.000553375	722	tags=16%, list=10%, signal=16%	Immune Response	none
Pdhb	psen2_kd	BP	GO:0034341	response to interferon-gamma	58	-0.565978	-2.13687	1.71234e-05	0.00064641	0.000502888	1326	tags=46%, list=18%, signal=38%	Immune Response	none
Psmc3	psen2_kd	BP	GO:0061615	glycolytic process through fructose-6-phosphate	19	-0.800035	-2.20104	7.6342e-06	0.00064903	0.000589609	844	tags=71%, list=12%, signal=63%	NA	NA
Pdha1	psen2_kd	BP	GO:0001817	regulation of cytokine production	288	-0.371685	-1.71834	4.39756e-06	0.000653899	0.000554006	1439	tags=34%, list=20%, signal=28%	Immune Response	cytokine production
Pdha1	psen2_kd	MF	GO:0140640	catalytic activity, acting on a nucleic acid	387	0.380852	1.70535	4.44661e-06	0.000653899	0.000554006	1578	tags=35%, list=22%, signal=29%	NA	NA
Arhgef2	psen2_kd	CC	GO:0005768	endosome	492	-0.388071	-1.56447	7.43552e-06	0.000654202	0.000563143	2307	tags=48%, list=32%, signal=35%	Endolysosome	none
Arhgef2	psen2_kd	BP	GO:0000725	recombinational repair	91	0.501925	2.09533	7.56997e-06	0.000655113	0.000563927	1639	tags=45%, list=23%, signal=35%	DNA Repair	none
Ddx1	psen2_kd	BP	GO:0009161	ribonucleoside monophosphate metabolic process	37	0.789782	1.92743	5.3926e-06	0.000659778	0.000556421	433	tags=24%, list=6%, signal=23%	NA	NA
Pdhb	scramble	BP	GO:0001510	RNA methylation	53	0.592609	2.2155	1.24258e-05	0.00066516	0.000523191	2370	tags=72%, list=33%, signal=49%	NA	NA
Pdhb	scramble	CC	GO:0005747	mitochondrial respiratory chain complex I	37	0.632047	2.19354	1.23991e-05	0.00066516	0.000523191	1886	tags=66%, list=26%, signal=49%	Mitochondrial Metabolism	electron transport chain
Pdhb	scramble	CC	GO:0030964	NADH dehydrogenase complex	37	0.632047	2.19354	1.23991e-05	0.00066516	0.000523191	1886	tags=66%, list=26%, signal=49%	Mitochondrial Metabolism	electron transport chain
Pdhb	scramble	CC	GO:0045271	respiratory chain complex I	37	0.632047	2.19354	1.23991e-05	0.00066516	0.000523191	1886	tags=66%, list=26%, signal=49%	Mitochondrial Metabolism	electron transport chain
Pdhb	scramble	CC	GO:0070469	respirasome	61	0.555029	2.10291	1.21978e-05	0.00066516	0.000523191	2078	tags=66%, list=29%, signal=48%	Mitochondrial Metabolism	electron transport chain
Ap2a2	scramble	CC	GO:0045239	tricarboxylic acid cycle enzyme complex	19	0.734825	2.28756	1.83226e-05	0.000673979	0.000537178	1324	tags=64%, list=18%, signal=52%	Mitochondrial Metabolism	tricarboxylic acid cycle
Ap2a2	scramble	BP	GO:0000725	recombinational repair	88	0.459299	1.97838	1.84406e-05	0.000673979	0.000537178	1515	tags=37%, list=21%, signal=30%	DNA Repair	none
Pdhb	scramble	CC	GO:0098803	respiratory chain complex	60	0.559414	2.1223	1.27832e-05	0.000677379	0.000532802	2078	tags=67%, list=29%, signal=48%	Mitochondrial Metabolism	electron transport chain
Ap2a2	scramble	BP	GO:0000724	double-strand break repair via homologous recombination	86	0.467238	1.99193	1.87278e-05	0.000679753	0.000541779	1515	tags=38%, list=21%, signal=30%	DNA Repair	none
Arhgef2	scramble	BP	GO:0000280	nuclear division	192	0.364948	1.74125	9.99789e-06	0.000680636	0.000610944	1397	tags=30%, list=19%, signal=25%	NA	NA
Ifih1	psen2_kd	BP	GO:0009615	response to virus	170	0.47119	1.91449	9.04985e-07	0.000681066	0.000681066	900	tags=29%, list=12%, signal=26%	Immune Response	behavioral defense response
Ap2a2	scramble	MF	GO:0030515	snoRNA binding	28	0.641238	2.15433	1.89653e-05	0.000683661	0.000544894	1077	tags=70%, list=15%, signal=60%	NA	NA
Arhgef2	psen2_kd	BP	GO:0000278	mitotic cell cycle	427	0.29578	1.53785	8.04444e-06	0.000684945	0.000589607	1361	tags=27%, list=19%, signal=24%	Cell Cycle	none
Ap2a2	psen2_kd	BP	GO:0008608	attachment of spindle microtubules to kinetochore	28	0.665405	2.26368	4.0152e-05	0.000687002	0.000508414	820	tags=44%, list=11%, signal=39%	NA	NA
Yy1	psen2_kd	BP	GO:0006270	DNA replication initiation	24	0.720361	2.25439	1.34227e-05	0.000687553	0.000589582	1449	tags=81%, list=20%, signal=65%	Cell Cycle	DNA replication
Yy1	psen2_kd	BP	GO:0035456	response to interferon-beta	32	0.665302	2.23381	1.31762e-05	0.000687553	0.000589582	915	tags=48%, list=13%, signal=43%	NA	NA
Yy1	psen2_kd	CC	GO:0005684	U2-type spliceosomal complex	79	0.508323	2.06028	1.30293e-05	0.000687553	0.000589582	1691	tags=38%, list=23%, signal=29%	RNA Spliceosome	none
Yy1	psen2_kd	BP	GO:0046034	ATP metabolic process	139	-0.470804	-1.87719	1.31084e-05	0.000687553	0.000589582	1486	tags=42%, list=21%, signal=34%	NA	NA
Yy1	psen2_kd	CC	GO:0012506	vesicle membrane	317	-0.384772	-1.65963	1.34184e-05	0.000687553	0.000589582	2017	tags=42%, list=28%, signal=32%	NA	NA
Yy1	psen2_kd	BP	GO:0006275	regulation of DNA replication	70	0.527965	2.0692	1.35619e-05	0.000688006	0.000589971	1620	tags=58%, list=22%, signal=46%	Cell Cycle	DNA replication
Ddx1	psen2_kd	BP	GO:0009259	ribonucleotide metabolic process	261	0.554507	1.62174	5.80752e-06	0.000694395	0.000585615	984	tags=24%, list=14%, signal=21%	NA	NA
Ap2a2	psen2_kd	BP	GO:0061572	actin filament bundle organization	75	-0.473984	-1.96708	4.07649e-05	0.000695238	0.000514509	2271	tags=61%, list=31%, signal=42%	Structural Stabilization	actin filament organization
Ap2a2	psen2_kd	BP	GO:0006081	cellular aldehyde metabolic process	40	-0.571136	-2.07635	4.0952e-05	0.000695582	0.000514764	1408	tags=58%, list=19%, signal=47%	NA	NA
Ap2a2	psen2_kd	CC	GO:0098562	cytoplasmic side of membrane	85	-0.444841	-1.88146	4.10482e-05	0.000695582	0.000514764	2641	tags=66%, list=36%, signal=42%	NA	NA
Ap2a2	psen2_kd	BP	GO:0000724	double-strand break repair via homologous recombination	89	0.445772	1.93785	4.11973e-05	0.000695879	0.000514983	1944	tags=47%, list=27%, signal=35%	DNA Repair	none
Arhgef2	scramble	CC	GO:0005684	U2-type spliceosomal complex	79	0.488065	2.04526	1.03667e-05	0.000696698	0.000625362	1863	tags=50%, list=26%, signal=37%	RNA Spliceosome	none
siRNA control	psen2_kd	BP	GO:0045071	negative regulation of viral genome replication	32	0.686202	2.20284	7.57945e-06	0.000696918	0.000624239	123	tags=24%, list=2%, signal=23%	NA	NA
Ap2a2	scramble	BP	GO:0000819	sister chromatid segregation	141	0.397883	1.85588	1.9532e-05	0.000699298	0.000557357	1904	tags=45%, list=26%, signal=34%	NA	NA
Ap2a2	scramble	BP	GO:0043484	regulation of RNA splicing	120	0.420615	1.91614	1.96863e-05	0.000700061	0.000557965	2191	tags=54%, list=30%, signal=39%	RNA Spliceosome	none
Ap2a2	scramble	BP	GO:0006282	regulation of DNA repair	117	0.420023	1.90403	1.9848e-05	0.000701074	0.000558773	1904	tags=45%, list=26%, signal=33%	DNA Repair	DNA repair complex
Pdhb	scramble	BP	GO:0009451	RNA modification	113	0.460324	1.97711	1.34463e-05	0.000705394	0.000554838	2306	tags=55%, list=32%, signal=38%	NA	NA
Yy1	psen2_kd	MF	GO:0140098	catalytic activity, acting on RNA	263	0.345456	1.66171	1.42609e-05	0.000709817	0.000608674	1726	tags=35%, list=24%, signal=28%	NA	NA
Yy1	psen2_kd	BP	GO:0034660	ncRNA metabolic process	429	0.300429	1.52544	1.41355e-05	0.000709817	0.000608674	1790	tags=32%, list=25%, signal=26%	NA	NA
Pdhb	psen2_kd	BP	GO:0010564	regulation of cell cycle process	355	0.321199	1.63173	1.89511e-05	0.00071033	0.000552617	1296	tags=25%, list=18%, signal=22%	Cell Cycle	none
Yy1	psen2_kd	MF	GO:0017116	single-stranded DNA helicase activity	14	0.827602	2.22356	1.44227e-05	0.00071116	0.000609825	720	tags=75%, list=10%, signal=68%	DNA Repair	none
Pdhb	psen2_kd	BP	GO:0001817	regulation of cytokine production	285	-0.359741	-1.74061	1.91614e-05	0.000713154	0.000554813	1430	tags=33%, list=20%, signal=28%	Immune Response	cytokine production
Itgav	scramble	CC	GO:0098590	plasma membrane region	344	0.394606	1.72191	2.7044e-07	0.000713692	0.000625998	2230	tags=50%, list=30%, signal=36%	NA	NA
Pdhb	scramble	CC	GO:0005746	mitochondrial respirasome	60	0.557183	2.11384	1.38548e-05	0.000719626	0.000566032	2078	tags=67%, list=29%, signal=48%	Mitochondrial Metabolism	electron transport chain
Pdhb	psen2_kd	MF	GO:0017116	single-stranded DNA helicase activity	14	0.789046	2.17118	1.94768e-05	0.000719825	0.000560003	1582	tags=94%, list=22%, signal=74%	DNA Repair	none
Psmc3	psen2_kd	CC	GO:0005840	ribosome	202	-0.417298	-1.76813	8.68187e-06	0.000726383	0.00065988	2253	tags=51%, list=31%, signal=36%	Proteostasis	translation
Ap2a2	scramble	BP	GO:0009206	purine ribonucleoside triphosphate biosynthetic process	74	0.49115	2.04148	2.09195e-05	0.000728923	0.000580969	1791	tags=54%, list=25%, signal=41%	Cell Cycle	DNA replication
Ap2a2	scramble	BP	GO:0032970	regulation of actin filament-based process	162	-0.393669	-1.86952	2.09439e-05	0.000728923	0.000580969	2024	tags=49%, list=28%, signal=36%	NA	NA
Ap2a2	scramble	CC	GO:0098794	postsynapse	339	-0.316157	-1.64283	2.10519e-05	0.000728923	0.000580969	2328	tags=47%, list=32%, signal=34%	Synapse	postsynapse organization
Ap2a2	psen2_kd	BP	GO:0035456	response to interferon-beta	32	0.620282	2.18488	4.33546e-05	0.000729986	0.000540225	1163	tags=52%, list=16%, signal=44%	NA	NA
Dlat	psen2_kd	CC	GO:0005740	mitochondrial envelope	497	0.348678	1.57958	2.35695e-06	0.000731903	0.000665346	2197	tags=44%, list=30%, signal=33%	Mitochondrial Metabolism	none
Pdha1	scramble	BP	GO:0032200	telomere organization	99	0.52097	2.01742	5.96936e-06	0.000732981	0.00063113	1765	tags=42%, list=24%, signal=32%	NA	NA
Dlat	scramble	BP	GO:0006325	chromatin organization	331	0.389613	1.74439	1.40081e-06	0.000733185	0.0006805	1915	tags=39%, list=26%, signal=31%	NA	NA
Psmc3	psen2_kd	BP	GO:0010965	regulation of mitotic sister chromatid separation	34	0.676877	2.16798	8.90462e-06	0.000733379	0.000666236	1418	tags=47%, list=20%, signal=38%	Cell Cycle	microtubule cytoskeleton organization involved in mitosis
Pdha1	psen2_kd	BP	GO:0033044	regulation of chromosome organization	159	0.486246	1.97603	5.12827e-06	0.000733758	0.000621666	2008	tags=46%, list=27%, signal=34%	Epigenetic	histone modification
Arhgef2	psen2_kd	BP	GO:0045071	negative regulation of viral genome replication	33	0.665472	2.27884	8.7582e-06	0.000733882	0.000631732	226	tags=34%, list=3%, signal=33%	NA	NA
Psmc3	psen2_kd	BP	GO:1901136	carbohydrate derivative catabolic process	137	-0.469542	-1.88941	9.0509e-06	0.000733958	0.000666762	1259	tags=36%, list=17%, signal=31%	NA	NA
Pdhb	scramble	BP	GO:0006281	DNA repair	327	0.341022	1.67217	1.43196e-05	0.000736475	0.000579285	2021	tags=36%, list=28%, signal=27%	DNA Repair	none
siRNA control	psen2_kd	BP	GO:1903900	regulation of viral life cycle	74	0.530842	2.08536	8.17795e-06	0.000739203	0.000662115	428	tags=18%, list=6%, signal=17%	NA	NA
Yy1	psen2_kd	BP	GO:0140014	mitotic nuclear division	142	0.421248	1.86791	1.51458e-05	0.000739898	0.000634468	1803	tags=39%, list=25%, signal=30%	Cell Cycle	none
Ap2a2	psen2_kd	CC	GO:0030425	dendrite	264	-0.325716	-1.62217	4.439e-05	0.000745048	0.000551371	2291	tags=46%, list=31%, signal=33%	Synapse	postsynapse organization
Ap2a2	scramble	MF	GO:0015453	oxidoreduction-driven active transmembrane transporter activity	17	0.751612	2.23687	2.17219e-05	0.00074663	0.000595082	912	tags=71%, list=13%, signal=62%	NA	NA
Ap2a2	scramble	BP	GO:0051168	nuclear export	117	0.41862	1.89767	2.1847e-05	0.00074663	0.000595082	1799	tags=53%, list=25%, signal=41%	NA	NA
siRNA control	psen2_kd	BP	GO:0002637	regulation of immunoglobulin production	30	0.688788	2.20285	8.40026e-06	0.000746643	0.000668779	781	tags=40%, list=11%, signal=36%	Immune Response	adaptive immune response
Arhgef2	scramble	MF	GO:0008173	RNA methyltransferase activity	38	0.612922	2.15769	1.12688e-05	0.000747738	0.000671176	1715	tags=64%, list=24%, signal=49%	NA	NA
siRNA control	psen2_kd	BP	GO:0050867	positive regulation of cell activation	131	0.433045	1.85848	8.55595e-06	0.000748014	0.000670007	826	tags=26%, list=11%, signal=23%	NA	NA
Arhgef2	scramble	BP	GO:0010564	regulation of cell cycle process	348	0.29889	1.51991	1.14219e-05	0.000748419	0.000671787	1920	tags=43%, list=27%, signal=33%	Cell Cycle	none
Ap2a2	psen2_kd	BP	GO:0051650	establishment of vesicle localization	127	-0.404285	-1.82826	4.48402e-05	0.000750222	0.0005552	2344	tags=49%, list=32%, signal=34%	NA	NA
siRNA control	psen2_kd	BP	GO:0002694	regulation of leukocyte activation	192	0.403895	1.8343	8.72592e-06	0.00075057	0.000672296	847	tags=23%, list=11%, signal=21%	Immune Response	none
siRNA control	psen2_kd	BP	GO:0002252	immune effector process	239	0.37428	1.73728	8.879e-06	0.000751615	0.000673232	781	tags=23%, list=11%, signal=21%	NA	NA
Ddx1	psen2_kd	BP	GO:0002832	negative regulation of response to biotic stimulus	60	0.708645	1.82961	6.45344e-06	0.000754479	0.000636287	977	tags=40%, list=14%, signal=35%	NA	NA
Arhgef2	scramble	MF	GO:0003729	mRNA binding	237	0.341294	1.65434	1.18907e-05	0.000769518	0.000690726	1930	tags=43%, list=27%, signal=32%	NA	NA
Ap2a2	scramble	BP	GO:2001251	negative regulation of chromosome organization	60	0.512258	2.03208	2.27396e-05	0.000772121	0.000615399	1570	tags=49%, list=22%, signal=39%	Epigenetic	none
Ap2a2	psen2_kd	BP	GO:0046365	monosaccharide catabolic process	28	-0.629553	-2.12223	4.68443e-05	0.000781281	0.000578185	718	tags=66%, list=10%, signal=59%	NA	NA
Ddx1	psen2_kd	MF	GO:0016614	oxidoreductase activity, acting on CH-OH group of donors	68	0.694704	1.8285	6.84682e-06	0.000783068	0.000660397	874	tags=29%, list=12%, signal=26%	NA	NA
Ap2a2	psen2_kd	BP	GO:0007167	enzyme linked receptor protein signaling pathway	294	-0.316462	-1.59938	4.72697e-05	0.000785896	0.0005816	1573	tags=31%, list=22%, signal=26%	NA	NA
Ddx1	psen2_kd	CC	GO:1905369	endopeptidase complex	67	0.698893	1.83291	7.09192e-06	0.000793842	0.000669484	794	tags=26%, list=11%, signal=23%	NA	NA
Ap2a2	psen2_kd	BP	GO:0050684	regulation of mRNA processing	93	0.449658	1.97351	4.82054e-05	0.000796443	0.000589406	1918	tags=51%, list=26%, signal=38%	NA	NA
Ap2a2	psen2_kd	CC	GO:0098978	glutamatergic synapse	248	-0.334558	-1.64325	4.80605e-05	0.000796443	0.000589406	2127	tags=45%, list=29%, signal=33%	Synapse	none
Itgav	scramble	MF	GO:0003779	actin binding	185	0.460382	1.86647	9.0983e-07	0.000800347	0.000702006	1465	tags=40%, list=20%, signal=33%	NA	NA
Itgav	scramble	CC	GO:0098798	mitochondrial protein-containing complex	227	-0.444728	-1.86129	7.97474e-07	0.000800347	0.000702006	2151	tags=50%, list=29%, signal=36%	Mitochondrial Metabolism	electron transport chain
Itgav	scramble	BP	GO:1901701	cellular response to oxygen-containing compound	433	0.377292	1.67945	4.86429e-07	0.000800347	0.000702006	1167	tags=23%, list=16%, signal=21%	NA	NA
Itgav	scramble	MF	GO:0008092	cytoskeletal protein binding	446	0.365438	1.63339	7.78176e-07	0.000800347	0.000702006	1428	tags=30%, list=20%, signal=26%	NA	NA
Ap2a2	scramble	CC	GO:0048471	perinuclear region of cytoplasm	324	-0.319434	-1.65551	2.42641e-05	0.000818604	0.000652447	1997	tags=37%, list=27%, signal=28%	NA	NA
Pdhb	psen2_kd	CC	GO:0000428	DNA-directed RNA polymerase complex	68	0.515746	2.07371	2.23305e-05	0.000819561	0.000637595	1959	tags=64%, list=27%, signal=47%	NA	NA
Pdhb	scramble	BP	GO:0000462	maturation of SSU-rRNA from tricistronic rRNA transcript (SSU-rRNA, 5.8S rRNA, LSU-rRNA)	29	0.674516	2.17595	1.62657e-05	0.000820481	0.000645361	1782	tags=70%, list=25%, signal=53%	Proteostasis	none
Pdhb	scramble	CC	GO:0034708	methyltransferase complex	66	0.527189	2.05022	1.62108e-05	0.000820481	0.000645361	2001	tags=55%, list=28%, signal=40%	NA	NA
Ap2a2	psen2_kd	BP	GO:0006275	regulation of DNA replication	72	0.485163	2.00198	5.08521e-05	0.000837554	0.00061983	1776	tags=53%, list=24%, signal=40%	Cell Cycle	DNA replication
Ap2a2	psen2_kd	BP	GO:0019320	hexose catabolic process	26	-0.642753	-2.11808	5.13991e-05	0.000843934	0.000624551	943	tags=53%, list=13%, signal=47%	NA	NA
Ap2a2	psen2_kd	CC	GO:0055037	recycling endosome	73	-0.46823	-1.92889	5.1586e-05	0.000844381	0.000624882	2130	tags=43%, list=29%, signal=31%	Endolysosome	recycling endosome
Pdha1	scramble	BP	GO:0006636	unsaturated fatty acid biosynthetic process	18	-0.789363	-2.24523	7.06887e-06	0.000848264	0.000730393	557	tags=53%, list=8%, signal=49%	Lipid Metabolism	fatty acid biosynthetic process
Pdhb	psen2_kd	BP	GO:0006270	DNA replication initiation	24	0.70909	2.24768	2.34163e-05	0.000853482	0.000663985	1582	tags=73%, list=22%, signal=57%	Cell Cycle	DNA replication
Pdhb	psen2_kd	BP	GO:0033260	nuclear DNA replication	21	0.714782	2.20413	2.45677e-05	0.000854213	0.000664554	1229	tags=58%, list=17%, signal=49%	Cell Cycle	DNA replication
Pdhb	psen2_kd	BP	GO:0033046	negative regulation of sister chromatid segregation	26	0.662035	2.14717	2.447e-05	0.000854213	0.000664554	355	tags=25%, list=5%, signal=24%	NA	NA
Pdhb	psen2_kd	BP	GO:0033048	negative regulation of mitotic sister chromatid segregation	26	0.662035	2.14717	2.447e-05	0.000854213	0.000664554	355	tags=25%, list=5%, signal=24%	Cell Cycle	microtubule cytoskeleton organization involved in mitosis
Pdhb	psen2_kd	BP	GO:0045841	negative regulation of mitotic metaphase/anaphase transition	26	0.662035	2.14717	2.447e-05	0.000854213	0.000664554	355	tags=25%, list=5%, signal=24%	Cell Cycle	cell cycle phase transition
Pdhb	psen2_kd	BP	GO:1902100	negative regulation of metaphase/anaphase transition of cell cycle	26	0.662035	2.14717	2.447e-05	0.000854213	0.000664554	355	tags=25%, list=5%, signal=24%	Cell Cycle	cell cycle phase transition
Pdhb	psen2_kd	BP	GO:1905819	negative regulation of chromosome separation	26	0.662035	2.14717	2.447e-05	0.000854213	0.000664554	355	tags=25%, list=5%, signal=24%	NA	NA
Pdhb	psen2_kd	BP	GO:2000816	negative regulation of mitotic sister chromatid separation	26	0.662035	2.14717	2.447e-05	0.000854213	0.000664554	355	tags=25%, list=5%, signal=24%	Cell Cycle	microtubule cytoskeleton organization involved in mitosis
Ano6	scramble	CC	GO:0098552	side of membrane	193	0.459713	1.84246	2.76345e-06	0.000857319	0.000756141	1246	tags=37%, list=17%, signal=32%	NA	NA
Tlr4	scramble	CC	GO:0005938	cell cortex	139	0.484439	2.0306	7.898e-07	0.000859185	0.000805273	1222	tags=34%, list=17%, signal=29%	Structural Stabilization	none
Tlr4	scramble	BP	GO:0030029	actin filament-based process	328	0.375768	1.7241	9.80991e-07	0.000859185	0.000805273	1786	tags=41%, list=25%, signal=33%	NA	NA
Tlr4	scramble	CC	GO:0098590	plasma membrane region	345	0.360594	1.66517	9.70637e-07	0.000859185	0.000805273	1466	tags=36%, list=20%, signal=30%	NA	NA
Arhgef2	scramble	BP	GO:0000470	maturation of LSU-rRNA	28	0.689852	2.26369	1.35172e-05	0.000864111	0.000775633	1599	tags=72%, list=22%, signal=56%	Proteostasis	none
Ddx1	psen2_kd	CC	GO:0101031	chaperone complex	27	0.810555	1.90202	7.99474e-06	0.000865431	0.000729858	653	tags=50%, list=9%, signal=46%	Proteostasis	none
Ddx1	psen2_kd	BP	GO:0009988	cell-cell recognition	22	0.843631	1.89522	8.06047e-06	0.000865431	0.000729858	573	tags=48%, list=8%, signal=45%	NA	NA
Ap2a2	scramble	BP	GO:0007264	small GTPase mediated signal transduction	185	-0.366156	-1.77457	2.58718e-05	0.000867283	0.000691245	2183	tags=44%, list=30%, signal=31%	NA	NA
Yy1	psen2_kd	BP	GO:1901988	negative regulation of cell cycle phase transition	121	0.440089	1.89058	1.79349e-05	0.000868117	0.000744417	1162	tags=29%, list=16%, signal=24%	Cell Cycle	cell cycle phase transition
Ticam1	psen2_kd	BP	GO:0002832	negative regulation of response to biotic stimulus	60	0.650787	2.2616	7.90205e-07	0.000868474	0.000847958	382	tags=30%, list=5%, signal=29%	NA	NA
Ticam1	psen2_kd	BP	GO:0019079	viral genome replication	78	0.598813	2.17985	5.71779e-07	0.000868474	0.000847958	604	tags=23%, list=8%, signal=21%	NA	NA
Ticam1	psen2_kd	BP	GO:0098542	defense response to other organism	447	0.343328	1.5556	8.21329e-07	0.000868474	0.000847958	661	tags=15%, list=9%, signal=14%	Immune Response	none
Dlat	psen2_kd	BP	GO:0000278	mitotic cell cycle	436	0.366555	1.63978	2.96249e-06	0.000868834	0.000789825	1207	tags=22%, list=17%, signal=19%	Cell Cycle	none
Pdhb	scramble	BP	GO:0000380	alternative mRNA splicing, via spliceosome	46	0.599752	2.18099	1.7576e-05	0.000878128	0.000690704	2319	tags=70%, list=32%, signal=48%	RNA Spliceosome	none
Sqstm1	psen2_kd	BP	GO:0009617	response to bacterium	208	0.509539	1.91097	8.04151e-07	0.000880915	0.000850443	740	tags=23%, list=10%, signal=22%	NA	NA
Sqstm1	psen2_kd	BP	GO:0045087	innate immune response	371	0.437883	1.73035	7.20758e-07	0.000880915	0.000850443	563	tags=15%, list=8%, signal=15%	Immune Response	none
Sqstm1	psen2_kd	BP	GO:0140546	defense response to symbiont	417	0.427676	1.69995	8.31366e-07	0.000880915	0.000850443	1055	tags=21%, list=14%, signal=19%	NA	NA
Ddx1	psen2_kd	CC	GO:0005838	proteasome regulatory particle	21	0.845543	1.88172	8.55515e-06	0.000882522	0.000744271	438	tags=30%, list=6%, signal=29%	Proteostasis	proteasomal protein catabolic process
Ddx1	psen2_kd	CC	GO:0022626	cytosolic ribosome	103	0.643552	1.77249	8.43141e-06	0.000882522	0.000744271	814	tags=31%, list=11%, signal=28%	Proteostasis	none
Pdhb	psen2_kd	MF	GO:0004386	helicase activity	110	0.441349	1.914	2.56926e-05	0.000887486	0.000690438	2136	tags=58%, list=29%, signal=42%	NA	NA
Ap2a2	psen2_kd	BP	GO:0140352	export from cell	363	-0.305757	-1.58948	5.45512e-05	0.000890161	0.000658761	2714	tags=52%, list=37%, signal=34%	NA	NA
Arhgef2	psen2_kd	BP	GO:0000724	double-strand break repair via homologous recombination	88	0.499278	2.07654	1.08029e-05	0.000891074	0.000767045	1785	tags=48%, list=25%, signal=37%	DNA Repair	none
Dlat	scramble	BP	GO:0008380	RNA splicing	302	0.397412	1.75586	1.98706e-06	0.000892024	0.000827925	2620	tags=54%, list=36%, signal=36%	RNA Spliceosome	none
Dlat	scramble	MF	GO:0003682	chromatin binding	307	0.386578	1.70844	2.04514e-06	0.000892024	0.000827925	2458	tags=51%, list=34%, signal=35%	NA	NA
Iqgap1	scramble	CC	GO:0071011	precatalytic spliceosome	44	0.619281	2.16776	4.50956e-06	0.000892679	0.000873574	1533	tags=64%, list=21%, signal=51%	RNA Spliceosome	none
Iqgap1	scramble	BP	GO:0042274	ribosomal small subunit biogenesis	92	0.50378	2.02337	4.56916e-06	0.000892679	0.000873574	1447	tags=47%, list=20%, signal=38%	Proteostasis	none
Psmc3	psen2_kd	BP	GO:0006338	chromatin remodeling	262	0.384999	1.71718	1.12353e-05	0.000897292	0.000815142	2113	tags=48%, list=29%, signal=35%	Epigenetic	none
Pdhb	scramble	BP	GO:0022603	regulation of anatomical structure morphogenesis	294	-0.356816	-1.68026	1.82688e-05	0.000898914	0.000707054	1885	tags=44%, list=26%, signal=34%	NA	NA
Pdhb	scramble	BP	GO:0006974	cellular response to DNA damage stimulus	465	0.3065	1.56445	1.83347e-05	0.000898914	0.000707054	1637	tags=29%, list=23%, signal=24%	DNA Repair	DNA damage response
Yy1	psen2_kd	CC	GO:0035861	site of double-strand break	46	0.580571	2.07909	1.90724e-05	0.000899729	0.000771524	1622	tags=47%, list=22%, signal=37%	NA	NA
Yy1	psen2_kd	BP	GO:1901991	negative regulation of mitotic cell cycle phase transition	82	0.4855	1.99196	1.8882e-05	0.000899729	0.000771524	932	tags=30%, list=13%, signal=27%	Cell Cycle	cell cycle phase transition
Yy1	psen2_kd	BP	GO:0016050	vesicle organization	211	-0.412867	-1.72451	1.90996e-05	0.000899729	0.000771524	2144	tags=45%, list=30%, signal=33%	NA	NA
Pdhb	psen2_kd	BP	GO:0090307	mitotic spindle assembly	43	0.579767	2.11693	2.63913e-05	0.00089986	0.000700065	636	tags=29%, list=9%, signal=27%	Cell Cycle	microtubule cytoskeleton organization involved in mitosis
Pdhb	psen2_kd	CC	GO:0098800	inner mitochondrial membrane protein complex	100	0.455462	1.94207	2.62324e-05	0.00089986	0.000700065	2443	tags=70%, list=33%, signal=47%	Mitochondrial Metabolism	mitochondrial membrane organization
Pdhb	psen2_kd	CC	GO:0098800	inner mitochondrial membrane protein complex	100	0.455462	1.94207	2.62324e-05	0.00089986	0.000700065	2443	tags=70%, list=33%, signal=47%	Mitochondrial Metabolism	electron transport chain
Ticam1	psen2_kd	BP	GO:0009617	response to bacterium	209	0.443619	1.86786	1.0227e-06	0.000901169	0.00087988	507	tags=17%, list=7%, signal=16%	NA	NA
Yy1	psen2_kd	BP	GO:0007059	chromosome segregation	222	0.362332	1.71298	1.9394e-05	0.000905511	0.000776483	1868	tags=35%, list=26%, signal=27%	NA	NA
Pdhb	psen2_kd	BP	GO:0050776	regulation of immune response	354	-0.337967	-1.67168	2.68011e-05	0.000907973	0.000706377	1799	tags=38%, list=25%, signal=31%	NA	NA
Psmc3	psen2_kd	BP	GO:0007098	centrosome cycle	56	0.590404	2.08994	1.1556e-05	0.000909128	0.000825894	1123	tags=41%, list=16%, signal=35%	Cell Cycle	none
Yy1	psen2_kd	MF	GO:0003697	single-stranded DNA binding	81	0.503454	2.06643	1.98465e-05	0.000912199	0.000782217	1625	tags=45%, list=22%, signal=35%	DNA Repair	none
Yy1	psen2_kd	BP	GO:0006754	ATP biosynthetic process	68	-0.551715	-1.98338	1.9883e-05	0.000912199	0.000782217	1486	tags=46%, list=21%, signal=37%	Mitochondrial Metabolism	none
Arhgef2	psen2_kd	CC	GO:0070603	SWI/SNF superfamily-type complex	67	0.555175	2.22355	1.13628e-05	0.0009196	0.0007916	1639	tags=60%, list=23%, signal=47%	NA	NA
Arhgef2	psen2_kd	BP	GO:2001251	negative regulation of chromosome organization	59	0.554324	2.16605	1.14972e-05	0.0009196	0.0007916	1254	tags=41%, list=17%, signal=34%	Epigenetic	none
Pdhb	psen2_kd	BP	GO:0006195	purine nucleotide catabolic process	92	-0.487658	-2.00854	2.74002e-05	0.000922358	0.000717568	1526	tags=45%, list=21%, signal=36%	Cell Cycle	DNA replication
Pdhb	psen2_kd	BP	GO:0007051	spindle organization	114	0.435378	1.9022	2.7785e-05	0.000929389	0.000723038	636	tags=18%, list=9%, signal=17%	NA	NA
Arhgef2	psen2_kd	BP	GO:0040029	regulation of gene expression, epigenetic	123	0.432473	1.94192	1.18758e-05	0.000935709	0.000805467	1342	tags=38%, list=19%, signal=32%	Epigenetic	none
Pdhb	scramble	CC	GO:0016591	RNA polymerase II, holoenzyme	48	0.597791	2.18445	1.94169e-05	0.000943156	0.000741853	1401	tags=52%, list=19%, signal=42%	NA	NA
Pdhb	scramble	BP	GO:0043217	myelin maintenance	10	-0.871002	-2.09789	1.9776e-05	0.000948664	0.000746185	579	tags=50%, list=8%, signal=46%	Myelination	none
Pdhb	scramble	BP	GO:0007059	chromosome segregation	225	0.374603	1.76597	1.98919e-05	0.000948664	0.000746185	1215	tags=24%, list=17%, signal=21%	NA	NA
Yy1	psen2_kd	BP	GO:1905168	positive regulation of double-strand break repair via homologous recombination	27	0.688067	2.19778	2.10565e-05	0.000949523	0.000814223	1024	tags=47%, list=14%, signal=40%	DNA Repair	none
Yy1	psen2_kd	BP	GO:0010948	negative regulation of cell cycle process	135	0.420935	1.87148	2.0973e-05	0.000949523	0.000814223	1887	tags=43%, list=26%, signal=32%	Cell Cycle	cell cycle phase transition
Pdha1	psen2_kd	BP	GO:0006260	DNA replication	153	0.483576	1.94829	6.83093e-06	0.000951656	0.000806276	1651	tags=48%, list=22%, signal=38%	Cell Cycle	DNA replication
Ddx1	psen2_kd	BP	GO:0009112	nucleobase metabolic process	25	0.828109	1.89836	9.44023e-06	0.000955097	0.000805477	433	tags=32%, list=6%, signal=30%	NA	NA
siRNA control	psen2_kd	BP	GO:0002250	adaptive immune response	134	0.440337	1.89552	1.14629e-05	0.000955182	0.00085557	781	tags=26%, list=11%, signal=23%	Immune Response	adaptive immune response
Yy1	psen2_kd	BP	GO:0140374	antiviral innate immune response	27	0.687629	2.19638	2.17643e-05	0.000956903	0.000820552	624	tags=28%, list=9%, signal=26%	Immune Response	none
Yy1	psen2_kd	CC	GO:0005765	lysosomal membrane	111	-0.488475	-1.89297	2.16911e-05	0.000956903	0.000820552	1325	tags=39%, list=18%, signal=32%	Endolysosome	lysosome
Yy1	psen2_kd	CC	GO:0098852	lytic vacuole membrane	111	-0.488475	-1.89297	2.16911e-05	0.000956903	0.000820552	1325	tags=39%, list=18%, signal=32%	NA	NA
Pdhb	psen2_kd	BP	GO:0043414	macromolecule methylation	104	0.441881	1.89607	2.90772e-05	0.000966497	0.000751907	2003	tags=46%, list=27%, signal=34%	NA	NA
Pdhb	scramble	BP	GO:0097581	lamellipodium organization	48	-0.593327	-2.10217	2.04754e-05	0.000967695	0.000761154	1646	tags=62%, list=23%, signal=48%	NA	NA
Ddx1	psen2_kd	BP	GO:0071345	cellular response to cytokine stimulus	327	0.519116	1.52791	9.77348e-06	0.000970156	0.000818177	1003	tags=21%, list=14%, signal=19%	NA	NA
Pdhb	scramble	CC	GO:0000792	heterochromatin	64	0.539309	2.0672	2.08466e-05	0.00097644	0.000768033	1248	tags=41%, list=17%, signal=35%	Epigenetic	none
Arhgef2	scramble	BP	GO:0001510	RNA methylation	52	0.569511	2.20039	1.5485e-05	0.000977983	0.000877846	1192	tags=44%, list=17%, signal=37%	NA	NA
Ap2a2	psen2_kd	CC	GO:0098984	neuron to neuron synapse	168	-0.366397	-1.72517	6.01196e-05	0.000978007	0.000723772	1869	tags=40%, list=26%, signal=30%	Synapse	postsynapse organization
Arhgef2	psen2_kd	BP	GO:0007015	actin filament organization	197	-0.460703	-1.75136	1.26924e-05	0.000985344	0.000848193	2176	tags=54%, list=30%, signal=39%	Structural Stabilization	actin filament organization
Dlat	psen2_kd	CC	GO:0031966	mitochondrial membrane	469	0.365226	1.63931	3.54964e-06	0.00098624	0.000896555	2197	tags=46%, list=30%, signal=34%	Mitochondrial Metabolism	mitochondrial membrane organization
Pdhb	psen2_kd	BP	GO:0051336	regulation of hydrolase activity	319	-0.349737	-1.71345	3.01994e-05	0.000997525	0.000776046	1527	tags=35%, list=21%, signal=29%	NA	NA
Yy1	psen2_kd	BP	GO:1901990	regulation of mitotic cell cycle phase transition	171	0.384287	1.73752	2.2918e-05	0.0009993	0.000856908	1387	tags=28%, list=19%, signal=23%	Cell Cycle	cell cycle phase transition
Ddx1	psen2_kd	MF	GO:0044183	protein folding chaperone	41	0.76913	1.90213	1.0388e-05	0.00101206	0.000853518	653	tags=36%, list=9%, signal=33%	Proteostasis	none
Yy1	psen2_kd	BP	GO:0071897	DNA biosynthetic process	90	0.479093	1.98328	2.34118e-05	0.00101246	0.000868195	941	tags=28%, list=13%, signal=25%	Cell Cycle	none
Yy1	psen2_kd	BP	GO:0071897	DNA biosynthetic process	90	0.479093	1.98328	2.34118e-05	0.00101246	0.000868195	941	tags=28%, list=13%, signal=25%	DNA Repair	none
Ap2a2	scramble	CC	GO:0099512	supramolecular fiber	379	-0.301497	-1.58371	3.04197e-05	0.00101328	0.000807612	2227	tags=46%, list=31%, signal=34%	NA	NA
Pdhb	psen2_kd	BP	GO:0051781	positive regulation of cell division	25	0.683262	2.18978	3.09645e-05	0.00101644	0.000790764	145	tags=25%, list=2%, signal=25%	NA	NA
Arhgef2	scramble	BP	GO:1903046	meiotic cell cycle process	76	0.490388	2.02097	1.63341e-05	0.00101932	0.000914954	942	tags=30%, list=13%, signal=26%	Cell Cycle	none
Pdha1	scramble	BP	GO:0042273	ribosomal large subunit biogenesis	63	0.569736	2.05248	9.11121e-06	0.0010269	0.000884208	1455	tags=54%, list=20%, signal=44%	Proteostasis	none
Pdha1	scramble	BP	GO:0015849	organic acid transport	94	-0.490918	-1.98959	9.14098e-06	0.0010269	0.000884208	903	tags=37%, list=12%, signal=33%	NA	NA
Pdha1	scramble	BP	GO:0040029	regulation of gene expression, epigenetic	122	0.478046	1.91417	8.99457e-06	0.0010269	0.000884208	1806	tags=44%, list=25%, signal=33%	Epigenetic	none
Ap2a2	scramble	BP	GO:0045943	positive regulation of transcription by RNA polymerase I	28	0.633381	2.12793	3.10264e-05	0.00102699	0.000818538	896	tags=55%, list=12%, signal=48%	NA	NA
Ap2a2	psen2_kd	BP	GO:0044089	positive regulation of cellular component biogenesis	233	-0.335819	-1.64769	6.38673e-05	0.00103579	0.000766531	1892	tags=40%, list=26%, signal=31%	NA	NA
Ap2a2	psen2_kd	CC	GO:0005721	pericentric heterochromatin	22	0.699016	2.22468	6.41907e-05	0.00103785	0.000768056	1702	tags=76%, list=23%, signal=58%	Epigenetic	none
Ap2a2	psen2_kd	BP	GO:0065004	protein-DNA complex assembly	87	0.439656	1.89983	6.44412e-05	0.00103785	0.00076806	1714	tags=43%, list=23%, signal=33%	NA	NA
Ap2a2	psen2_kd	BP	GO:0016050	vesicle organization	212	-0.345538	-1.67627	6.45835e-05	0.00103785	0.00076806	2346	tags=56%, list=32%, signal=39%	NA	NA
Arhgef2	psen2_kd	CC	GO:0030686	90S preribosome	27	0.715634	2.34255	1.3728e-05	0.00105029	0.000904098	1307	tags=72%, list=18%, signal=59%	NA	NA
Ap2a2	scramble	CC	GO:0015629	actin cytoskeleton	213	-0.354098	-1.75045	3.2127e-05	0.00105678	0.000842276	2265	tags=53%, list=31%, signal=38%	Structural Stabilization	actin filament organization
Dlat	psen2_kd	BP	GO:0016072	rRNA metabolic process	209	0.451724	1.87637	4.23066e-06	0.00106351	0.000966795	2314	tags=47%, list=32%, signal=33%	NA	NA
Dlat	psen2_kd	BP	GO:0045087	innate immune response	371	-0.352905	-1.62003	4.17742e-06	0.00106351	0.000966795	1180	tags=30%, list=16%, signal=27%	Immune Response	none
Pdhb	psen2_kd	BP	GO:0050792	regulation of viral process	88	-0.485677	-1.991	3.26369e-05	0.00106473	0.000828329	1155	tags=33%, list=16%, signal=28%	NA	NA
Ano6	scramble	BP	GO:0003013	circulatory system process	151	0.48851	1.91792	3.6469e-06	0.00106854	0.000942437	1507	tags=38%, list=21%, signal=31%	NA	NA
Pdhb	psen2_kd	CC	GO:0005769	early endosome	177	-0.408191	-1.85971	3.29612e-05	0.00106871	0.000831427	2013	tags=42%, list=28%, signal=31%	Endolysosome	early endosome
Ap2a2	psen2_kd	BP	GO:1903900	regulation of viral life cycle	75	0.475262	1.97851	6.67949e-05	0.00107014	0.000791951	128	tags=14%, list=2%, signal=14%	NA	NA
siRNA control	psen2_kd	BP	GO:0050730	regulation of peptidyl-tyrosine phosphorylation	79	0.51073	1.99664	1.30729e-05	0.00107258	0.000960723	708	tags=27%, list=10%, signal=24%	NA	NA
Pdhb	psen2_kd	BP	GO:0032259	methylation	132	0.413191	1.85104	3.35314e-05	0.00108057	0.000840652	1880	tags=42%, list=26%, signal=32%	NA	NA
Psmc3	psen2_kd	CC	GO:0015934	large ribosomal subunit	100	-0.506286	-1.96075	1.39879e-05	0.00108427	0.000984999	2423	tags=64%, list=33%, signal=43%	Proteostasis	translation
Arhgef2	scramble	BP	GO:0006270	DNA replication initiation	24	0.717478	2.25416	1.75987e-05	0.00108532	0.000974194	1582	tags=81%, list=22%, signal=63%	Cell Cycle	DNA replication
Pdha1	scramble	BP	GO:2001251	negative regulation of chromosome organization	59	0.586759	2.0831	9.8767e-06	0.00108644	0.000935471	1465	tags=47%, list=20%, signal=38%	Epigenetic	none
Yy1	psen2_kd	BP	GO:0016032	viral process	185	0.375188	1.73241	2.53626e-05	0.00108791	0.000932893	1300	tags=26%, list=18%, signal=22%	NA	NA
Ap2a2	psen2_kd	BP	GO:0051301	cell division	315	0.314366	1.63793	6.84119e-05	0.00109273	0.000808673	954	tags=19%, list=13%, signal=17%	NA	NA
Ap2a2	psen2_kd	BP	GO:0098609	cell-cell adhesion	231	-0.335977	-1.64184	6.8784e-05	0.00109536	0.000810622	1789	tags=37%, list=24%, signal=29%	Structural Stabilization	cell-cell junction organization
Ap2a2	scramble	BP	GO:0009142	nucleoside triphosphate biosynthetic process	84	0.473198	2.01157	3.36962e-05	0.00110151	0.000877931	1791	tags=50%, list=25%, signal=38%	NA	NA
Ap2a2	psen2_kd	CC	GO:0097447	dendritic tree	265	-0.325454	-1.6211	6.94673e-05	0.00110292	0.000816216	2291	tags=45%, list=31%, signal=33%	Synapse	postsynapse organization
Ap2a2	psen2_kd	CC	GO:0098862	cluster of actin-based cell projections	65	-0.486268	-1.96629	6.9851e-05	0.00110413	0.000817108	2518	tags=62%, list=34%, signal=41%	NA	NA
Ap2a2	psen2_kd	BP	GO:0030031	cell projection assembly	178	-0.361243	-1.71087	6.99609e-05	0.00110413	0.000817108	2014	tags=46%, list=28%, signal=34%	NA	NA
Pdhb	psen2_kd	BP	GO:0009615	response to virus	167	-0.408408	-1.84772	3.4563e-05	0.00110706	0.000861263	1243	tags=31%, list=17%, signal=26%	Immune Response	behavioral defense response
Ap2a2	psen2_kd	CC	GO:1990351	transporter complex	118	0.414206	1.85334	7.1173e-05	0.00111659	0.000826331	1631	tags=45%, list=22%, signal=35%	NA	NA
Ap2a2	psen2_kd	MF	GO:0016887	ATP hydrolysis activity	196	0.360422	1.75722	7.11402e-05	0.00111659	0.000826331	1653	tags=33%, list=23%, signal=26%	NA	NA
Pdha1	psen2_kd	BP	GO:0042273	ribosomal large subunit biogenesis	63	0.615167	2.16348	8.28602e-06	0.00112477	0.000952948	1746	tags=59%, list=24%, signal=45%	Proteostasis	none
Ap2a2	scramble	BP	GO:0032956	regulation of actin cytoskeleton organization	149	-0.395177	-1.84696	3.47297e-05	0.00112829	0.000899271	2024	tags=50%, list=28%, signal=37%	Structural Stabilization	actin filament organization
Yy1	psen2_kd	BP	GO:0034470	ncRNA processing	325	0.321994	1.58321	2.66307e-05	0.00113309	0.000971635	1790	tags=34%, list=25%, signal=27%	NA	NA
Ap2a2	psen2_kd	MF	GO:0140097	catalytic activity, acting on DNA	141	0.383146	1.77869	7.29407e-05	0.00114094	0.00084435	1991	tags=44%, list=27%, signal=33%	Cell Cycle	none
Pdhb	psen2_kd	CC	GO:0030686	90S preribosome	27	0.662276	2.17181	3.59159e-05	0.00114347	0.000889585	2090	tags=75%, list=29%, signal=54%	NA	NA
Ap2a2	psen2_kd	BP	GO:0051315	attachment of mitotic spindle microtubules to kinetochore	14	0.789836	2.21021	7.38579e-05	0.00115188	0.000852445	820	tags=53%, list=11%, signal=47%	Cell Cycle	microtubule cytoskeleton organization involved in mitosis
Psmc3	psen2_kd	CC	GO:0005874	microtubule	207	0.410429	1.78561	1.51044e-05	0.00115384	0.0010482	1592	tags=34%, list=22%, signal=28%	Structural Stabilization	microtubule polymerization or depolymerization
Pdha1	psen2_kd	BP	GO:0032467	positive regulation of cytokinesis	20	0.81479	2.29587	8.96515e-06	0.0011576	0.000980758	252	tags=32%, list=3%, signal=31%	Cell Cycle	cell cycle phase transition
Pdha1	psen2_kd	BP	GO:0032467	positive regulation of cytokinesis	20	0.81479	2.29587	8.96515e-06	0.0011576	0.000980758	252	tags=32%, list=3%, signal=31%	Cell Cycle	DNA replication
Pdha1	psen2_kd	CC	GO:0000228	nuclear chromosome	139	0.48583	1.94194	8.85596e-06	0.0011576	0.000980758	1984	tags=53%, list=27%, signal=40%	NA	NA
Ap2a2	scramble	CC	GO:0071011	precatalytic spliceosome	43	0.563651	2.12986	3.58591e-05	0.00115783	0.000922819	2385	tags=71%, list=33%, signal=48%	RNA Spliceosome	none
Ddx1	psen2_kd	CC	GO:0000502	proteasome complex	56	0.721146	1.84185	1.2127e-05	0.00116	0.000978282	1033	tags=32%, list=14%, signal=27%	Proteostasis	proteasomal protein catabolic process
Iqgap1	scramble	CC	GO:0097525	spliceosomal snRNP complex	51	0.608084	2.19247	6.16254e-06	0.00116098	0.00113613	1633	tags=68%, list=22%, signal=53%	NA	NA
Psmc3	psen2_kd	BP	GO:0031023	microtubule organizing center organization	62	0.575554	2.07472	1.55296e-05	0.00116938	0.00106232	1123	tags=38%, list=16%, signal=33%	Structural Stabilization	microtubule polymerization or depolymerization
Dlat	psen2_kd	BP	GO:1903047	mitotic cell cycle process	388	0.372047	1.65378	4.87605e-06	0.00117003	0.00106363	1239	tags=23%, list=17%, signal=20%	Cell Cycle	none
Pdhb	psen2_kd	BP	GO:0030041	actin filament polymerization	81	-0.491921	-1.97023	3.74278e-05	0.00117045	0.000910577	2304	tags=59%, list=32%, signal=41%	Structural Stabilization	actin filament organization
Pdhb	psen2_kd	BP	GO:0050657	nucleic acid transport	103	0.436741	1.8779	3.72504e-05	0.00117045	0.000910577	2343	tags=60%, list=32%, signal=41%	NA	NA
Pdhb	psen2_kd	BP	GO:0050658	RNA transport	103	0.436741	1.8779	3.72504e-05	0.00117045	0.000910577	2343	tags=60%, list=32%, signal=41%	NA	NA
Psmc3	psen2_kd	BP	GO:0051303	establishment of chromosome localization	60	0.581308	2.09196	1.58291e-05	0.00117514	0.00106755	1545	tags=36%, list=21%, signal=29%	NA	NA
Pdha1	psen2_kd	BP	GO:0000278	mitotic cell cycle	433	0.36697	1.66254	9.35238e-06	0.00117885	0.00099876	895	tags=19%, list=12%, signal=18%	Cell Cycle	none
Ap2a2	scramble	MF	GO:0003779	actin binding	183	-0.36785	-1.78233	3.69244e-05	0.00118496	0.000944439	2050	tags=46%, list=28%, signal=34%	NA	NA
Ddx1	psen2_kd	BP	GO:0070199	establishment of protein localization to chromosome	15	0.885465	1.87148	1.27255e-05	0.00119552	0.00100823	712	tags=75%, list=10%, signal=68%	NA	NA
Ap2a2	psen2_kd	BP	GO:0051168	nuclear export	117	0.411481	1.84236	7.71254e-05	0.00119607	0.000885152	1725	tags=45%, list=24%, signal=35%	NA	NA
Ap2a2	psen2_kd	BP	GO:0048193	Golgi vesicle transport	206	-0.342775	-1.65741	7.71442e-05	0.00119607	0.000885152	2292	tags=46%, list=31%, signal=32%	Proteostasis	Golgi organization
Ap2a2	psen2_kd	BP	GO:0048193	Golgi vesicle transport	206	-0.342775	-1.65741	7.71442e-05	0.00119607	0.000885152	2292	tags=46%, list=31%, signal=32%	Proteostasis	vesicle-mediated transport to the plasma membrane
Ddx1	psen2_kd	BP	GO:0000470	maturation of LSU-rRNA	28	0.813678	1.92325	1.32242e-05	0.00119952	0.00101161	317	tags=22%, list=4%, signal=21%	Proteostasis	none
Ddx1	psen2_kd	BP	GO:0046037	GMP metabolic process	20	0.84851	1.86378	1.30206e-05	0.00119952	0.00101161	321	tags=30%, list=4%, signal=29%	NA	NA
Pdhb	scramble	BP	GO:0030500	regulation of bone mineralization	19	-0.743325	-2.15646	2.59017e-05	0.00120248	0.000945828	434	tags=24%, list=6%, signal=22%	NA	NA
Ap2a2	psen2_kd	CC	GO:0045239	tricarboxylic acid cycle enzyme complex	19	0.713207	2.20371	7.82049e-05	0.00120897	0.000894699	1913	tags=91%, list=26%, signal=67%	Mitochondrial Metabolism	tricarboxylic acid cycle
Ap2a2	psen2_kd	BP	GO:0045930	negative regulation of mitotic cell cycle	103	0.432796	1.91351	7.91215e-05	0.0012156	0.000899602	1559	tags=36%, list=21%, signal=29%	Cell Cycle	cell cycle phase transition
Ap2a2	psen2_kd	BP	GO:0044772	mitotic cell cycle phase transition	219	0.340962	1.69494	7.93233e-05	0.0012156	0.000899602	911	tags=19%, list=12%, signal=18%	NA	NA
Ap2a2	psen2_kd	BP	GO:1901987	regulation of cell cycle phase transition	219	0.340628	1.69328	7.93233e-05	0.0012156	0.000899602	1564	tags=31%, list=21%, signal=25%	Cell Cycle	cell cycle phase transition
Ddx1	psen2_kd	MF	GO:0016616	oxidoreductase activity, acting on the CH-OH group of donors, NAD or NADP as acceptor	64	0.694629	1.80924	1.36758e-05	0.0012167	0.0010261	874	tags=29%, list=12%, signal=26%	NA	NA
Ddx1	psen2_kd	BP	GO:0006413	translational initiation	84	0.658266	1.77094	1.38761e-05	0.0012167	0.0010261	659	tags=21%, list=9%, signal=20%	Proteostasis	translation
Pdhb	psen2_kd	BP	GO:0006406	mRNA export from nucleus	48	0.555627	2.0805	3.91682e-05	0.00121767	0.000947312	2459	tags=76%, list=34%, signal=51%	NA	NA
Psmc3	psen2_kd	BP	GO:0019320	hexose catabolic process	26	-0.741605	-2.23734	1.66841e-05	0.00122142	0.00110959	844	tags=60%, list=12%, signal=53%	NA	NA
siRNA control	psen2_kd	BP	GO:0032760	positive regulation of tumor necrosis factor production	51	0.59113	2.13321	1.53672e-05	0.00122319	0.00109562	871	tags=38%, list=12%, signal=34%	Immune Response	cytokine production
siRNA control	psen2_kd	BP	GO:1903557	positive regulation of tumor necrosis factor superfamily cytokine production	51	0.59113	2.13321	1.53672e-05	0.00122319	0.00109562	871	tags=38%, list=12%, signal=34%	Immune Response	cytokine production
Pdhb	psen2_kd	MF	GO:0005102	signaling receptor binding	394	-0.320608	-1.59754	3.98256e-05	0.00123087	0.000957579	1892	tags=37%, list=26%, signal=29%	Synapse	none
Arhgef2	psen2_kd	BP	GO:0051304	chromosome separation	49	0.578392	2.16068	1.63957e-05	0.00123647	0.00106437	1424	tags=51%, list=20%, signal=41%	NA	NA
Arhgef2	psen2_kd	BP	GO:0045814	negative regulation of gene expression, epigenetic	82	0.501813	2.04769	1.67882e-05	0.00124824	0.0010745	1342	tags=44%, list=19%, signal=36%	Epigenetic	none
Pdhb	psen2_kd	BP	GO:0044786	cell cycle DNA replication	22	0.705582	2.1764	4.08011e-05	0.00125369	0.000975331	1229	tags=56%, list=17%, signal=47%	Cell Cycle	DNA replication
Ddx1	psen2_kd	BP	GO:0033993	response to lipid	253	0.540341	1.5808	1.46152e-05	0.0012605	0.00106304	986	tags=20%, list=14%, signal=18%	Lipid Metabolism	none
Ap2a2	psen2_kd	BP	GO:0050770	regulation of axonogenesis	61	-0.487935	-1.94689	8.25304e-05	0.00126109	0.000933269	1559	tags=41%, list=21%, signal=33%	Synapse	none
Yy1	psen2_kd	BP	GO:0009199	ribonucleoside triphosphate metabolic process	158	-0.448648	-1.82427	2.99366e-05	0.00126356	0.00108351	1486	tags=43%, list=21%, signal=35%	NA	NA
Pdhb	psen2_kd	CC	GO:0032040	small-subunit processome	70	0.512633	2.06907	4.14456e-05	0.00126613	0.000985012	1953	tags=62%, list=27%, signal=46%	NA	NA
Ddx1	psen2_kd	BP	GO:0009260	ribonucleotide biosynthetic process	134	0.610583	1.72393	1.4965e-05	0.00126986	0.00107093	639	tags=23%, list=9%, signal=21%	NA	NA
Pdhb	scramble	BP	GO:0043414	macromolecule methylation	102	0.471134	1.97728	2.80982e-05	0.00127257	0.00100096	2208	tags=53%, list=30%, signal=37%	NA	NA
Pdhb	scramble	BP	GO:0071826	ribonucleoprotein complex subunit organization	150	0.416197	1.85194	2.804e-05	0.00127257	0.00100096	2032	tags=45%, list=28%, signal=33%	Proteostasis	none
Pdhb	scramble	BP	GO:0007167	enzyme linked receptor protein signaling pathway	296	-0.355849	-1.68228	2.81392e-05	0.00127257	0.00100096	1925	tags=38%, list=26%, signal=30%	NA	NA
Ap2a2	psen2_kd	BP	GO:0043547	positive regulation of GTPase activity	88	-0.440635	-1.86657	8.45808e-05	0.001285	0.000950958	1777	tags=44%, list=24%, signal=34%	NA	NA
Ap2a2	psen2_kd	BP	GO:0032940	secretion by cell	343	-0.308444	-1.59447	8.45808e-05	0.001285	0.000950958	2603	tags=50%, list=36%, signal=34%	NA	NA
Psmc3	psen2_kd	BP	GO:0051984	positive regulation of chromosome segregation	23	0.735841	2.1535	1.79502e-05	0.00129611	0.00117744	1728	tags=70%, list=24%, signal=54%	NA	NA
Pdhb	scramble	BP	GO:0007169	transmembrane receptor protein tyrosine kinase signaling pathway	200	-0.38924	-1.74761	2.89255e-05	0.00129695	0.00102013	1982	tags=43%, list=27%, signal=32%	NA	NA
siRNA control	psen2_kd	BP	GO:0032930	positive regulation of superoxide anion generation	19	0.772532	2.19869	1.66372e-05	0.00130479	0.00116872	770	tags=58%, list=10%, signal=52%	Oxidative Stress	reactive oxygen species metabolic process
Traf3	psen2_kd	CC	GO:0005882	intermediate filament	35	0.750183	2.38243	1.61535e-06	0.00130504	0.00124457	304	tags=29%, list=4%, signal=28%	Structural Stabilization	none
Traf3	psen2_kd	BP	GO:0034660	ncRNA metabolic process	429	0.342554	1.62921	1.72821e-06	0.00130504	0.00124457	1528	tags=39%, list=21%, signal=33%	NA	NA
Ddx1	psen2_kd	BP	GO:0006177	GMP biosynthetic process	15	0.880848	1.86173	1.59319e-05	0.00130965	0.00110449	321	tags=35%, list=4%, signal=34%	NA	NA
Ddx1	psen2_kd	BP	GO:0009150	purine ribonucleotide metabolic process	249	0.544634	1.59404	1.57503e-05	0.00130965	0.00110449	1032	tags=24%, list=14%, signal=21%	Cell Cycle	DNA replication
Ap2a2	psen2_kd	CC	GO:0005875	microtubule associated complex	70	0.479912	1.97717	8.6578e-05	0.00131157	0.000970625	322	tags=16%, list=4%, signal=16%	Structural Stabilization	microtubule polymerization or depolymerization
Ap2a2	psen2_kd	BP	GO:0051783	regulation of nuclear division	58	0.50529	1.98824	8.69637e-05	0.00131365	0.000972162	909	tags=30%, list=12%, signal=26%	NA	NA
Psmc3	scramble	BP	GO:0000819	sister chromatid segregation	140	0.476267	2.05621	2.50593e-07	0.00132163	0.00128356	1429	tags=34%, list=20%, signal=28%	NA	NA
Ap2a2	scramble	BP	GO:0006120	mitochondrial electron transport, NADH to ubiquinone	21	0.696509	2.19518	4.15116e-05	0.00132409	0.00105533	1602	tags=81%, list=22%, signal=63%	Mitochondrial Metabolism	electron transport chain
Pdhb	psen2_kd	BP	GO:0006260	DNA replication	151	0.396356	1.81961	4.35994e-05	0.00132427	0.00103024	1866	tags=46%, list=26%, signal=35%	Cell Cycle	DNA replication
Ap2a2	scramble	CC	GO:0030532	small nuclear ribonucleoprotein complex	57	0.510324	2.0095	4.20768e-05	0.00133404	0.00106326	2386	tags=63%, list=33%, signal=43%	NA	NA
Pdhb	psen2_kd	BP	GO:0051236	establishment of RNA localization	105	0.438858	1.88684	4.43457e-05	0.00133924	0.00104189	2343	tags=60%, list=32%, signal=42%	NA	NA
Ano6	scramble	CC	GO:0009897	external side of plasma membrane	93	0.547697	1.99415	4.82875e-06	0.00134036	0.00118217	1072	tags=43%, list=15%, signal=37%	Lipid Metabolism	none
Ap2a2	psen2_kd	BP	GO:0051489	regulation of filopodium assembly	24	-0.647166	-2.07688	8.93806e-05	0.00134631	0.000996335	529	tags=33%, list=7%, signal=31%	NA	NA
Pdhb	psen2_kd	BP	GO:1903311	regulation of mRNA metabolic process	186	0.370229	1.75187	4.48363e-05	0.00134636	0.00104743	1831	tags=40%, list=25%, signal=31%	NA	NA
Ap2a2	psen2_kd	BP	GO:0060627	regulation of vesicle-mediated transport	275	-0.314705	-1.57714	9.06e-05	0.0013608	0.00100706	2714	tags=56%, list=37%, signal=37%	NA	NA
Pdhb	scramble	BP	GO:0000470	maturation of LSU-rRNA	28	0.665149	2.14654	3.06297e-05	0.00136172	0.00107108	1328	tags=66%, list=18%, signal=54%	Proteostasis	none
Ap2a2	psen2_kd	CC	GO:0000502	proteasome complex	56	-0.504034	-1.9888	9.12577e-05	0.0013668	0.00101149	2815	tags=75%, list=39%, signal=46%	Proteostasis	proteasomal protein catabolic process
Pdhb	scramble	BP	GO:0009303	rRNA transcription	27	0.673936	2.16339	3.10264e-05	0.00136777	0.00107584	2075	tags=79%, list=29%, signal=57%	NA	NA
Ap2a2	scramble	BP	GO:2000234	positive regulation of rRNA processing	10	0.830087	2.07744	4.36767e-05	0.00137585	0.00109658	724	tags=64%, list=10%, signal=57%	NA	NA
Ap2a2	scramble	CC	GO:0098793	presynapse	285	-0.329456	-1.67676	4.39183e-05	0.00137585	0.00109658	2826	tags=57%, list=39%, signal=37%	Synapse	none
Ticam1	psen2_kd	BP	GO:0045069	regulation of viral genome replication	54	0.659864	2.27387	1.82848e-06	0.00138103	0.0013484	604	tags=29%, list=8%, signal=27%	NA	NA
Pdhb	scramble	BP	GO:0015909	long-chain fatty acid transport	26	-0.704172	-2.18167	3.16298e-05	0.00138275	0.00108762	835	tags=44%, list=11%, signal=39%	Lipid Metabolism	lipid transport
Pdhb	scramble	BP	GO:0046903	secretion	371	-0.334446	-1.61772	3.20584e-05	0.00138991	0.00109325	1607	tags=32%, list=22%, signal=26%	NA	NA
Tbk1	scramble	CC	GO:0005681	spliceosomal complex	150	0.458048	1.92645	1.59178e-06	0.00139281	0.00139281	1599	tags=43%, list=22%, signal=34%	RNA Spliceosome	none
Ifih1	scramble	CC	GO:0032040	small-subunit processome	70	0.581925	2.19049	1.06012e-06	0.0013991	0.00138067	1245	tags=56%, list=17%, signal=47%	NA	NA
Pdhb	psen2_kd	BP	GO:0006356	regulation of transcription by RNA polymerase I	33	0.621468	2.10495	4.6869e-05	0.00139945	0.00108873	2031	tags=69%, list=28%, signal=50%	NA	NA
Arhgef2	psen2_kd	BP	GO:0007091	metaphase/anaphase transition of mitotic cell cycle	57	0.562663	2.16249	1.95671e-05	0.001415	0.00121804	1636	tags=50%, list=23%, signal=39%	Cell Cycle	cell cycle phase transition
Arhgef2	psen2_kd	BP	GO:0044784	metaphase/anaphase transition of cell cycle	57	0.562663	2.16249	1.95671e-05	0.001415	0.00121804	1636	tags=50%, list=23%, signal=39%	Cell Cycle	cell cycle phase transition
Pdhb	scramble	BP	GO:0098813	nuclear chromosome segregation	168	0.398494	1.80244	3.29823e-05	0.00141824	0.00111554	1215	tags=25%, list=17%, signal=22%	NA	NA
Ap2a2	psen2_kd	BP	GO:0008360	regulation of cell shape	66	-0.477607	-1.9388	9.58105e-05	0.00143093	0.00105896	1777	tags=50%, list=24%, signal=38%	NA	NA
Psmc3	psen2_kd	MF	GO:0019787	ubiquitin-like protein transferase activity	175	0.424925	1.80617	2.01024e-05	0.00143189	0.00130079	1157	tags=30%, list=16%, signal=26%	NA	NA
siRNA control	psen2_kd	BP	GO:0010952	positive regulation of peptidase activity	86	0.507268	1.99975	1.90787e-05	0.00143833	0.00128833	538	tags=26%, list=7%, signal=24%	NA	NA
siRNA control	psen2_kd	BP	GO:0031348	negative regulation of defense response	100	0.473802	1.93985	1.94186e-05	0.00143833	0.00128833	766	tags=27%, list=10%, signal=24%	Immune Response	behavioral defense response
siRNA control	psen2_kd	BP	GO:0002696	positive regulation of leukocyte activation	125	0.443031	1.87294	1.9404e-05	0.00143833	0.00128833	826	tags=25%, list=11%, signal=23%	Immune Response	none
siRNA control	psen2_kd	BP	GO:0050863	regulation of T cell activation	122	0.433726	1.82188	1.89002e-05	0.00143833	0.00128833	826	tags=25%, list=11%, signal=22%	Immune Response	adaptive immune response
Yy1	psen2_kd	NA	GO:0140888	GO:0140888	45	0.585823	2.09009	3.50569e-05	0.001445	0.0012391	1139	tags=38%, list=16%, signal=32%	NA	NA
Yy1	psen2_kd	BP	GO:0009145	purine nucleoside triphosphate biosynthetic process	74	-0.531269	-1.94126	3.50438e-05	0.001445	0.0012391	1488	tags=47%, list=21%, signal=38%	Cell Cycle	DNA replication
Yy1	psen2_kd	CC	GO:0098796	membrane protein complex	488	-0.347753	-1.549	3.45203e-05	0.001445	0.0012391	1855	tags=38%, list=26%, signal=30%	NA	NA
Ap2a2	psen2_kd	CC	GO:1902493	acetyltransferase complex	66	0.489184	1.96376	9.72384e-05	0.00144817	0.00107171	1153	tags=42%, list=16%, signal=35%	NA	NA
Dlat	psen2_kd	BP	GO:0051231	spindle elongation	10	0.901982	2.08258	6.86524e-06	0.00144966	0.00131784	368	tags=73%, list=5%, signal=69%	NA	NA
Dlat	psen2_kd	BP	GO:0006364	rRNA processing	185	0.448727	1.84014	6.76681e-06	0.00144966	0.00131784	2314	tags=46%, list=32%, signal=32%	Proteostasis	none
Dlat	psen2_kd	BP	GO:0071824	protein-DNA complex subunit organization	386	0.375348	1.66793	6.65989e-06	0.00144966	0.00131784	1700	tags=31%, list=23%, signal=25%	NA	NA
Ap2a2	psen2_kd	CC	GO:0044306	neuron projection terminus	55	-0.509194	-1.99893	9.91146e-05	0.00146784	0.00108627	2291	tags=66%, list=31%, signal=46%	Synapse	none
Ap2a2	psen2_kd	BP	GO:0007005	mitochondrion organization	312	0.310231	1.61248	9.88952e-05	0.00146784	0.00108627	1643	tags=35%, list=22%, signal=29%	Mitochondrial Metabolism	none
Ddx1	psen2_kd	BP	GO:0019058	viral life cycle	133	0.606369	1.70824	1.82042e-05	0.00147342	0.0012426	908	tags=26%, list=13%, signal=24%	NA	NA
Ap2a2	scramble	BP	GO:0033045	regulation of sister chromatid segregation	63	0.51348	2.06041	4.7561e-05	0.00148115	0.00118051	1904	tags=57%, list=26%, signal=42%	NA	NA
Ticam1	psen2_kd	BP	GO:0045087	innate immune response	370	0.359314	1.62386	2.25132e-06	0.00148784	0.0014527	618	tags=15%, list=8%, signal=14%	Immune Response	none
siRNA control	psen2_kd	BP	GO:0046649	lymphocyte activation	306	0.337926	1.5948	2.03936e-05	0.00148985	0.00133448	787	tags=20%, list=11%, signal=18%	Immune Response	none
Arhgef2	scramble	BP	GO:0048511	rhythmic process	106	0.439279	1.93549	2.44689e-05	0.00149147	0.00133875	1298	tags=32%, list=18%, signal=26%	NA	NA
Pdhb	psen2_kd	MF	GO:0140097	catalytic activity, acting on DNA	140	0.407218	1.83994	5.02776e-05	0.00149279	0.00116135	1519	tags=39%, list=21%, signal=31%	Cell Cycle	none
Ap2a2	scramble	BP	GO:0050684	regulation of mRNA processing	93	0.435582	1.90561	4.82622e-05	0.00149414	0.00119087	2191	tags=60%, list=30%, signal=43%	NA	NA
Ap2a2	scramble	MF	GO:0008289	lipid binding	346	-0.308174	-1.60587	4.85785e-05	0.00149514	0.00119166	1511	tags=34%, list=21%, signal=28%	Lipid Metabolism	none
Arhgef2	psen2_kd	BP	GO:0034728	nucleosome organization	45	0.607271	2.18437	2.12015e-05	0.00151247	0.00130195	2009	tags=74%, list=28%, signal=54%	NA	NA
Itgav	scramble	CC	GO:0098857	membrane microdomain	115	0.507535	1.94997	2.00691e-06	0.00151321	0.00132728	2020	tags=49%, list=28%, signal=36%	NA	NA
Ap2a2	psen2_kd	BP	GO:0009154	purine ribonucleotide catabolic process	85	-0.429978	-1.81859	0.000102747	0.00151739	0.00112294	1879	tags=47%, list=26%, signal=35%	Cell Cycle	DNA replication
Pdhb	scramble	CC	GO:0030863	cortical cytoskeleton	57	-0.551552	-2.01095	3.58439e-05	0.00152876	0.00120247	1680	tags=68%, list=23%, signal=53%	Structural Stabilization	none
Ddx1	psen2_kd	BP	GO:0048525	negative regulation of viral process	53	0.714058	1.81689	1.92136e-05	0.00153156	0.00129163	744	tags=32%, list=10%, signal=29%	NA	NA
Psmc3	psen2_kd	MF	GO:0016755	aminoacyltransferase activity	178	0.417007	1.77379	2.18425e-05	0.00153509	0.00139455	1157	tags=30%, list=16%, signal=26%	NA	NA
Pdha1	scramble	BP	GO:0042304	regulation of fatty acid biosynthetic process	19	-0.760322	-2.20398	1.43243e-05	0.00154352	0.00132904	557	tags=47%, list=8%, signal=44%	Lipid Metabolism	fatty acid biosynthetic process
Arhgef2	psen2_kd	CC	GO:0030687	preribosome, large subunit precursor	19	0.749554	2.24087	2.19491e-05	0.00154493	0.00132989	1751	tags=87%, list=24%, signal=66%	NA	NA
Ap2a2	psen2_kd	BP	GO:1990138	neuron projection extension	73	-0.458103	-1.88717	0.000105734	0.00155664	0.00115199	1461	tags=42%, list=20%, signal=34%	Synapse	none
Ap2a2	psen2_kd	BP	GO:0005996	monosaccharide metabolic process	144	-0.372947	-1.71727	0.000105994	0.00155664	0.00115199	1922	tags=44%, list=26%, signal=33%	NA	NA
Arhgef2	scramble	MF	GO:0003697	single-stranded DNA binding	81	0.467735	1.95344	2.59492e-05	0.00156351	0.00140342	1328	tags=48%, list=19%, signal=40%	DNA Repair	none
Pdhb	psen2_kd	BP	GO:0060627	regulation of vesicle-mediated transport	274	-0.352898	-1.69901	5.31877e-05	0.00157037	0.00122171	2183	tags=44%, list=30%, signal=32%	NA	NA
Pdhb	scramble	BP	GO:0008360	regulation of cell shape	65	-0.537156	-2.02051	3.75604e-05	0.00157633	0.00123989	1885	tags=56%, list=26%, signal=42%	NA	NA
Pdhb	scramble	BP	GO:0030031	cell projection assembly	172	-0.406717	-1.79336	3.74156e-05	0.00157633	0.00123989	2107	tags=51%, list=29%, signal=37%	NA	NA
Tbk1	scramble	BP	GO:0034470	ncRNA processing	323	0.357183	1.55225	2.11756e-06	0.00158817	0.00158817	1825	tags=44%, list=25%, signal=35%	NA	NA
Pdhb	psen2_kd	BP	GO:0008608	attachment of spindle microtubules to kinetochore	28	0.652006	2.15887	5.4549e-05	0.00159277	0.00123913	565	tags=38%, list=8%, signal=35%	NA	NA
Pdhb	psen2_kd	BP	GO:0072523	purine-containing compound catabolic process	93	-0.483115	-1.99077	5.43539e-05	0.00159277	0.00123913	1526	tags=45%, list=21%, signal=36%	Cell Cycle	DNA replication
Ap2a2	psen2_kd	CC	GO:0022626	cytosolic ribosome	103	-0.425989	-1.85557	0.000108976	0.001596	0.00118112	1869	tags=46%, list=26%, signal=35%	Proteostasis	none
Ap2a2	psen2_kd	CC	GO:0060076	excitatory synapse	22	-0.668306	-2.11412	0.000109895	0.00160502	0.00118779	1328	tags=58%, list=18%, signal=47%	Synapse	none
Pdhb	scramble	CC	GO:0005884	actin filament	69	-0.529037	-2.0191	3.97521e-05	0.00161658	0.00127155	2168	tags=66%, list=30%, signal=47%	Structural Stabilization	actin filament organization
Pdhb	scramble	BP	GO:0001819	positive regulation of cytokine production	185	-0.395288	-1.75544	3.95516e-05	0.00161658	0.00127155	1181	tags=26%, list=16%, signal=23%	Immune Response	cytokine production
Pdhb	scramble	MF	GO:0043565	sequence-specific DNA binding	333	0.326394	1.59628	3.89004e-05	0.00161658	0.00127155	1543	tags=29%, list=21%, signal=24%	NA	NA
Pdhb	scramble	MF	GO:0008092	cytoskeletal protein binding	445	-0.316627	-1.55209	3.93537e-05	0.00161658	0.00127155	1690	tags=36%, list=23%, signal=30%	NA	NA
Ap2a2	psen2_kd	BP	GO:0051784	negative regulation of nuclear division	30	0.63226	2.19424	0.00011176	0.00162776	0.00120462	909	tags=38%, list=12%, signal=33%	NA	NA
Ddx1	psen2_kd	BP	GO:0045824	negative regulation of innate immune response	50	0.722908	1.82347	2.08272e-05	0.0016354	0.00137921	977	tags=37%, list=14%, signal=32%	Immune Response	activation of innate immune response
siRNA control	psen2_kd	BP	GO:0050792	regulation of viral process	88	0.496242	1.96618	2.30463e-05	0.00166089	0.00148768	428	tags=15%, list=6%, signal=15%	NA	NA
Itgav	scramble	BP	GO:0040011	locomotion	410	0.369718	1.63145	2.51909e-06	0.00166197	0.00145775	1973	tags=41%, list=27%, signal=32%	NA	NA
Ap2a2	psen2_kd	CC	GO:0030687	preribosome, large subunit precursor	19	0.70621	2.1821	0.000114491	0.00166296	0.00123067	1164	tags=74%, list=16%, signal=62%	NA	NA
Yy1	psen2_kd	CC	GO:0098800	inner mitochondrial membrane protein complex	99	-0.498402	-1.89547	4.0684e-05	0.00166394	0.00142684	1384	tags=48%, list=19%, signal=39%	Mitochondrial Metabolism	mitochondrial membrane organization
Yy1	psen2_kd	CC	GO:0098800	inner mitochondrial membrane protein complex	99	-0.498402	-1.89547	4.0684e-05	0.00166394	0.00142684	1384	tags=48%, list=19%, signal=39%	Mitochondrial Metabolism	electron transport chain
Pdhb	psen2_kd	CC	GO:0030027	lamellipodium	95	-0.464935	-1.91576	5.75301e-05	0.00167059	0.00129967	2092	tags=59%, list=29%, signal=43%	NA	NA
Ap2a2	psen2_kd	BP	GO:2000241	regulation of reproductive process	53	-0.506483	-1.97693	0.000115628	0.00167487	0.00123948	2366	tags=62%, list=32%, signal=42%	NA	NA
Yy1	psen2_kd	BP	GO:0009617	response to bacterium	210	0.349689	1.62782	4.15967e-05	0.00168818	0.00144763	563	tags=16%, list=8%, signal=15%	NA	NA
Ap2a2	psen2_kd	BP	GO:0006505	GPI anchor metabolic process	17	0.739408	2.19883	0.000117781	0.00169243	0.00125248	1531	tags=61%, list=21%, signal=48%	Lipid Metabolism	fatty acid metabolic process
Ap2a2	psen2_kd	BP	GO:0006506	GPI anchor biosynthetic process	17	0.739408	2.19883	0.000117781	0.00169243	0.00125248	1531	tags=61%, list=21%, signal=48%	Lipid Metabolism	fatty acid biosynthetic process
Ap2a2	psen2_kd	BP	GO:0006506	GPI anchor biosynthetic process	17	0.739408	2.19883	0.000117781	0.00169243	0.00125248	1531	tags=61%, list=21%, signal=48%	Proteostasis	none
Ap2a2	psen2_kd	MF	GO:0030515	snoRNA binding	29	0.632808	2.19258	0.000117801	0.00169243	0.00125248	1354	tags=68%, list=19%, signal=55%	NA	NA
Ap2a2	scramble	CC	GO:0099081	supramolecular polymer	380	-0.299196	-1.572	5.54146e-05	0.00169562	0.00135145	2227	tags=46%, list=31%, signal=34%	NA	NA
Ap2a2	scramble	BP	GO:0007059	chromosome segregation	226	0.34593	1.72436	5.57379e-05	0.00169566	0.00135148	1733	tags=37%, list=24%, signal=29%	NA	NA
Pdhb	psen2_kd	BP	GO:0033047	regulation of mitotic sister chromatid segregation	31	0.622647	2.09892	5.89918e-05	0.00170367	0.00132541	1195	tags=44%, list=16%, signal=37%	Cell Cycle	microtubule cytoskeleton organization involved in mitosis
Pdhb	psen2_kd	BP	GO:0006754	ATP biosynthetic process	68	0.501298	2.01562	5.93399e-05	0.00170441	0.00132598	2443	tags=69%, list=33%, signal=46%	Mitochondrial Metabolism	none
Pdha1	scramble	BP	GO:0046942	carboxylic acid transport	93	-0.484577	-1.95911	1.61461e-05	0.00170502	0.0014681	903	tags=36%, list=12%, signal=32%	NA	NA
Dlat	psen2_kd	BP	GO:0048285	organelle fission	229	0.433799	1.82931	8.40665e-06	0.00170687	0.00155166	938	tags=23%, list=13%, signal=21%	NA	NA
Pdhb	scramble	BP	GO:0006399	tRNA metabolic process	148	0.410897	1.82901	4.25374e-05	0.00171655	0.00135017	2451	tags=51%, list=34%, signal=35%	NA	NA
Pdhb	psen2_kd	BP	GO:0006801	superoxide metabolic process	36	-0.61892	-2.11795	6.01154e-05	0.00171735	0.00133605	1282	tags=50%, list=18%, signal=41%	Oxidative Stress	reactive oxygen species metabolic process
Yy1	psen2_kd	CC	GO:0030659	cytoplasmic vesicle membrane	311	-0.378878	-1.63797	4.29312e-05	0.00172905	0.00148267	2017	tags=43%, list=28%, signal=32%	NA	NA
Ap2a2	scramble	CC	GO:0000779	condensed chromosome, centromeric region	105	0.430656	1.92283	5.72022e-05	0.0017302	0.00137901	1570	tags=48%, list=22%, signal=38%	NA	NA
Pdhb	scramble	BP	GO:0070848	response to growth factor	224	-0.374677	-1.69906	4.32089e-05	0.00173033	0.00136102	1934	tags=42%, list=27%, signal=32%	NA	NA
Ticam1	psen2_kd	BP	GO:0045071	negative regulation of viral genome replication	33	0.733756	2.38688	2.94735e-06	0.0017314	0.0016905	573	tags=40%, list=8%, signal=37%	NA	NA
Ap2a2	psen2_kd	BP	GO:0001824	blastocyst development	73	0.459839	1.91251	0.000121189	0.00173639	0.00128501	1895	tags=48%, list=26%, signal=36%	NA	NA
Arhgef2	scramble	BP	GO:0040029	regulation of gene expression, epigenetic	124	0.408024	1.7788	2.93566e-05	0.00174872	0.00156967	1148	tags=37%, list=16%, signal=31%	Epigenetic	none
Tbk1	scramble	CC	GO:0032040	small-subunit processome	70	0.593182	2.19712	2.68058e-06	0.00175913	0.00175913	1190	tags=54%, list=16%, signal=46%	NA	NA
Arhgef2	scramble	BP	GO:0051726	regulation of cell cycle	475	0.266896	1.38771	2.9876e-05	0.00175966	0.00157949	1897	tags=40%, list=26%, signal=32%	Cell Cycle	none
Pdhb	psen2_kd	BP	GO:0000122	negative regulation of transcription by RNA polymerase II	308	0.320883	1.60835	6.19482e-05	0.00176019	0.00136938	1456	tags=32%, list=20%, signal=27%	Epigenetic	DNA-binding transcription factor binding
Pdhb	scramble	CC	GO:0098687	chromosomal region	212	0.369065	1.72991	4.47118e-05	0.00176359	0.00138718	1523	tags=31%, list=21%, signal=26%	NA	NA
Pdhb	scramble	BP	GO:0097435	supramolecular fiber organization	343	-0.337303	-1.62302	4.45661e-05	0.00176359	0.00138718	1596	tags=38%, list=22%, signal=31%	NA	NA
Ap2a2	psen2_kd	BP	GO:0060491	regulation of cell projection assembly	79	-0.448616	-1.8688	0.000123506	0.0017648	0.00130604	1988	tags=49%, list=27%, signal=36%	NA	NA
Iqgap1	scramble	CC	GO:0030532	small nuclear ribonucleoprotein complex	57	0.571404	2.08773	9.70525e-06	0.00176535	0.00172757	1633	tags=63%, list=22%, signal=49%	NA	NA
Traf3	scramble	BP	GO:0016071	mRNA metabolic process	484	0.318332	1.52497	5.0649e-06	0.00177001	0.00175654	1685	tags=35%, list=23%, signal=29%	NA	NA
Pdha1	psen2_kd	BP	GO:0051983	regulation of chromosome segregation	82	0.566691	2.07255	1.44771e-05	0.00177957	0.00150772	1992	tags=52%, list=27%, signal=38%	NA	NA
Pdha1	psen2_kd	BP	GO:0000280	nuclear division	194	0.439548	1.83611	1.51267e-05	0.00177957	0.00150772	731	tags=20%, list=10%, signal=19%	NA	NA
Pdha1	psen2_kd	CC	GO:0009986	cell surface	203	-0.395856	-1.74214	1.48822e-05	0.00177957	0.00150772	995	tags=28%, list=14%, signal=25%	NA	NA
Ap2a2	psen2_kd	BP	GO:0000479	endonucleolytic cleavage of tricistronic rRNA transcript (SSU-rRNA, 5.8S rRNA, LSU-rRNA)	16	0.743121	2.17434	0.000125339	0.00178136	0.00131829	1500	tags=79%, list=21%, signal=63%	Proteostasis	none
Ap2a2	psen2_kd	MF	GO:0031267	small GTPase binding	165	-0.360707	-1.69623	0.00012511	0.00178136	0.00131829	1824	tags=40%, list=25%, signal=31%	NA	NA
Pdhb	psen2_kd	BP	GO:0042098	T cell proliferation	77	-0.504676	-2.00673	6.31791e-05	0.00178557	0.00138912	1700	tags=45%, list=23%, signal=35%	Immune Response	adaptive immune response
Arhgef2	scramble	BP	GO:0051052	regulation of DNA metabolic process	271	0.319311	1.55662	3.07219e-05	0.00178938	0.00160616	1745	tags=39%, list=24%, signal=31%	Cell Cycle	DNA replication
Ap2a2	psen2_kd	BP	GO:0051984	positive regulation of chromosome segregation	22	0.683704	2.17595	0.000126473	0.00179266	0.00132666	1239	tags=69%, list=17%, signal=57%	NA	NA
Ap2a2	scramble	BP	GO:0031167	rRNA methylation	15	0.749131	2.12563	5.97311e-05	0.00179637	0.00143175	730	tags=50%, list=10%, signal=45%	Proteostasis	none
Pdhb	psen2_kd	BP	GO:0061620	glycolytic process through glucose-6-phosphate	16	-0.763099	-2.13156	6.41328e-05	0.00180288	0.00140259	1496	tags=89%, list=20%, signal=71%	NA	NA
Ap2a2	psen2_kd	BP	GO:1902905	positive regulation of supramolecular fiber organization	81	-0.452576	-1.89278	0.000127657	0.00180461	0.0013355	1867	tags=52%, list=26%, signal=39%	NA	NA
Ap2a2	psen2_kd	BP	GO:0006900	vesicle budding from membrane	62	-0.484771	-1.94669	0.000128272	0.00180846	0.00133835	2791	tags=63%, list=38%, signal=39%	Endolysosome	none
Pdha1	scramble	BP	GO:0030029	actin filament-based process	328	-0.338823	-1.60875	1.75226e-05	0.0018141	0.00156203	1747	tags=43%, list=24%, signal=34%	NA	NA
Yy1	psen2_kd	BP	GO:0000075	cell cycle checkpoint signaling	103	0.446399	1.87399	4.54289e-05	0.00181578	0.00155704	681	tags=23%, list=9%, signal=21%	Cell Cycle	cell cycle phase transition
Itgav	scramble	BP	GO:0002686	negative regulation of leukocyte migration	15	0.847225	2.10922	3.09828e-06	0.00181697	0.00159371	242	tags=41%, list=3%, signal=40%	Immune Response	leukocyte chemotaxis
Ap2a2	scramble	BP	GO:0051052	regulation of DNA metabolic process	277	0.323943	1.65631	6.08456e-05	0.00181949	0.00145018	1910	tags=37%, list=26%, signal=29%	Cell Cycle	DNA replication
Pdhb	scramble	MF	GO:0035091	phosphatidylinositol binding	152	-0.418099	-1.80548	4.66698e-05	0.00182709	0.00143712	2039	tags=47%, list=28%, signal=35%	Lipid Metabolism	phosphatidylinositol metabolic process
Ticam1	psen2_kd	BP	GO:0050792	regulation of viral process	89	0.561515	2.10033	3.50381e-06	0.00182785	0.00178467	705	tags=24%, list=10%, signal=22%	NA	NA
Ticam1	psen2_kd	BP	GO:0140546	defense response to symbiont	416	0.349773	1.57727	3.80298e-06	0.00182785	0.00178467	618	tags=15%, list=8%, signal=14%	NA	NA
siRNA control	psen2_kd	BP	GO:0009968	negative regulation of signal transduction	497	0.302475	1.50584	2.58272e-05	0.00183649	0.00164497	1185	tags=24%, list=16%, signal=22%	NA	NA
Pdhb	psen2_kd	BP	GO:0007094	mitotic spindle assembly checkpoint signaling	25	0.668192	2.14148	6.68024e-05	0.00183724	0.00142932	215	tags=23%, list=3%, signal=22%	Cell Cycle	microtubule cytoskeleton organization involved in mitosis
Pdhb	psen2_kd	BP	GO:0031577	spindle checkpoint signaling	25	0.668192	2.14148	6.68024e-05	0.00183724	0.00142932	215	tags=23%, list=3%, signal=22%	Cell Cycle	microtubule cytoskeleton organization involved in mitosis
Pdhb	psen2_kd	BP	GO:0071173	spindle assembly checkpoint signaling	25	0.668192	2.14148	6.68024e-05	0.00183724	0.00142932	215	tags=23%, list=3%, signal=22%	Cell Cycle	microtubule cytoskeleton organization involved in mitosis
Pdhb	psen2_kd	BP	GO:0071174	mitotic spindle checkpoint signaling	25	0.668192	2.14148	6.68024e-05	0.00183724	0.00142932	215	tags=23%, list=3%, signal=22%	Cell Cycle	microtubule cytoskeleton organization involved in mitosis
Pdhb	psen2_kd	BP	GO:0006302	double-strand break repair	159	0.386192	1.78299	6.70931e-05	0.00183724	0.00142932	2172	tags=51%, list=30%, signal=37%	DNA Repair	none
Ap2a2	psen2_kd	CC	GO:0032279	asymmetric synapse	159	-0.361371	-1.68623	0.000132026	0.00185151	0.00137021	1869	tags=39%, list=26%, signal=30%	Synapse	postsynapse organization
Ap2a2	psen2_kd	CC	GO:0099512	supramolecular fiber	384	-0.292577	-1.52455	0.000131809	0.00185151	0.00137021	2278	tags=47%, list=31%, signal=34%	NA	NA
Arhgef2	scramble	BP	GO:0042274	ribosomal small subunit biogenesis	92	0.44441	1.89444	3.21592e-05	0.00185251	0.00166283	1388	tags=55%, list=19%, signal=45%	Proteostasis	none
Pdhb	scramble	BP	GO:0022618	ribonucleoprotein complex assembly	143	0.417084	1.84326	4.77479e-05	0.00185545	0.00145943	2032	tags=45%, list=28%, signal=33%	NA	NA
Psmc3	psen2_kd	BP	GO:0051310	metaphase plate congression	56	0.580638	2.05537	2.71202e-05	0.00185694	0.00168693	1545	tags=36%, list=21%, signal=29%	NA	NA
Psmc3	psen2_kd	CC	GO:0005615	extracellular space	249	-0.379369	-1.6616	2.71266e-05	0.00185694	0.00168693	1076	tags=31%, list=15%, signal=27%	NA	NA
Pdha1	scramble	BP	GO:0044255	cellular lipid metabolic process	423	-0.317969	-1.55142	1.82951e-05	0.00185765	0.00159952	988	tags=24%, list=14%, signal=22%	Lipid Metabolism	fatty acid metabolic process
Ap2a2	scramble	CC	GO:0071005	U2-type precatalytic spliceosome	41	0.56464	2.09418	6.249e-05	0.00185811	0.00148096	2385	tags=72%, list=33%, signal=49%	RNA Spliceosome	none
Pdhb	scramble	CC	GO:0005778	peroxisomal membrane	30	-0.660695	-2.15549	4.88028e-05	0.00186196	0.00146455	1315	tags=64%, list=18%, signal=52%	NA	NA
Pdhb	scramble	CC	GO:0031903	microbody membrane	30	-0.660695	-2.15549	4.88028e-05	0.00186196	0.00146455	1315	tags=64%, list=18%, signal=52%	NA	NA
Pdhb	scramble	CC	GO:0120114	Sm-like protein family complex	68	0.510008	1.98592	4.89802e-05	0.00186196	0.00146455	2032	tags=62%, list=28%, signal=45%	NA	NA
Pdha1	scramble	CC	GO:0016607	nuclear speck	203	0.411464	1.74284	1.87343e-05	0.00186636	0.00160702	2362	tags=52%, list=33%, signal=36%	NA	NA
Ddx1	psen2_kd	CC	GO:0005681	spliceosomal complex	150	0.582526	1.65634	2.42359e-05	0.00187507	0.00158134	956	tags=20%, list=13%, signal=18%	RNA Spliceosome	none
Ap2a2	scramble	MF	GO:0017056	structural constituent of nuclear pore	20	0.695431	2.17933	6.36816e-05	0.0018829	0.00150072	1510	tags=83%, list=21%, signal=66%	Structural Stabilization	none
Ddx1	psen2_kd	CC	GO:0098796	membrane protein complex	486	0.489774	1.44929	2.47137e-05	0.00188433	0.00158914	799	tags=17%, list=11%, signal=16%	NA	NA
Pdhb	scramble	BP	GO:0010257	NADH dehydrogenase complex assembly	47	0.57147	2.08672	5.03521e-05	0.00188676	0.00148406	1886	tags=62%, list=26%, signal=46%	Mitochondrial Metabolism	electron transport chain
Pdhb	scramble	BP	GO:0032981	mitochondrial respiratory chain complex I assembly	47	0.57147	2.08672	5.03521e-05	0.00188676	0.00148406	1886	tags=62%, list=26%, signal=46%	Mitochondrial Metabolism	electron transport chain
siRNA control	psen2_kd	BP	GO:0007159	leukocyte cell-cell adhesion	132	0.431803	1.8573	2.70317e-05	0.00189684	0.00169903	826	tags=26%, list=11%, signal=24%	Immune Response	none
Pdhb	scramble	BP	GO:0033044	regulation of chromosome organization	160	0.404209	1.81355	5.10306e-05	0.00189863	0.00149339	1179	tags=27%, list=16%, signal=23%	Epigenetic	histone modification
Pdhb	scramble	BP	GO:0006636	unsaturated fatty acid biosynthetic process	19	-0.726695	-2.10821	5.20592e-05	0.00190981	0.00150219	835	tags=65%, list=11%, signal=58%	Lipid Metabolism	fatty acid biosynthetic process
Pdhb	scramble	BP	GO:0035239	tube morphogenesis	272	-0.352582	-1.64084	5.19856e-05	0.00190981	0.00150219	1577	tags=32%, list=22%, signal=26%	NA	NA
Ap2a2	scramble	CC	GO:0034708	methyltransferase complex	66	0.493734	2.00741	6.49611e-05	0.00191	0.00152232	1858	tags=49%, list=26%, signal=37%	NA	NA
Ap2a2	psen2_kd	BP	GO:1901293	nucleoside phosphate biosynthetic process	167	0.358531	1.71729	0.000136693	0.00191189	0.00141489	1313	tags=36%, list=18%, signal=30%	NA	NA
Ap2a2	psen2_kd	BP	GO:0045824	negative regulation of innate immune response	51	0.522931	2.00136	0.000137796	0.00192224	0.00142255	1783	tags=47%, list=24%, signal=35%	Immune Response	activation of innate immune response
Dlat	psen2_kd	BP	GO:0007052	mitotic spindle organization	73	0.57975	2.06496	1.00549e-05	0.00192736	0.0017521	368	tags=19%, list=5%, signal=18%	Cell Cycle	microtubule cytoskeleton organization involved in mitosis
Dlat	psen2_kd	BP	GO:0032606	type I interferon production	83	-0.537487	-2.062	1.0301e-05	0.00192736	0.0017521	1177	tags=38%, list=16%, signal=32%	Immune Response	cytokine production
Dlat	psen2_kd	BP	GO:0051301	cell division	314	0.388355	1.68629	1.05879e-05	0.00192736	0.0017521	1166	tags=21%, list=16%, signal=19%	NA	NA
Pdhb	psen2_kd	BP	GO:0051301	cell division	313	0.323311	1.62268	7.13133e-05	0.00194274	0.00151139	1439	tags=24%, list=20%, signal=20%	NA	NA
Ap2a2	psen2_kd	BP	GO:0035458	cellular response to interferon-beta	28	0.639419	2.17527	0.000139912	0.00194661	0.00144059	1783	tags=69%, list=24%, signal=52%	NA	NA
Yy1	psen2_kd	CC	GO:1902493	acetyltransferase complex	66	0.513441	1.99126	4.9107e-05	0.00194803	0.00167045	1203	tags=39%, list=17%, signal=33%	NA	NA
Pdha1	psen2_kd	BP	GO:0032200	telomere organization	98	0.530268	2.01214	1.69751e-05	0.00195361	0.00165517	1806	tags=49%, list=25%, signal=37%	NA	NA
Psmc3	psen2_kd	CC	GO:0022626	cytosolic ribosome	103	-0.495726	-1.9234	2.89826e-05	0.00195855	0.00177924	2253	tags=66%, list=31%, signal=46%	Proteostasis	none
Ap2a2	psen2_kd	CC	GO:0031672	A band	17	-0.707909	-2.11599	0.000141149	0.00195868	0.00144952	909	tags=53%, list=12%, signal=46%	NA	NA
Ap2a2	psen2_kd	BP	GO:0034504	protein localization to nucleus	199	0.351372	1.72157	0.00014206	0.00196616	0.00145505	1195	tags=27%, list=16%, signal=24%	NA	NA
Ap2a2	psen2_kd	CC	GO:0030175	filopodium	41	-0.545983	-2.00779	0.000144309	0.00197669	0.00146285	2188	tags=64%, list=30%, signal=45%	NA	NA
Ap2a2	psen2_kd	CC	GO:0000428	DNA-directed RNA polymerase complex	68	0.473553	1.92012	0.000144018	0.00197669	0.00146285	1153	tags=28%, list=16%, signal=24%	NA	NA
Ap2a2	psen2_kd	BP	GO:0009137	purine nucleoside diphosphate catabolic process	63	-0.46905	-1.89077	0.000144691	0.00197669	0.00146285	570	tags=30%, list=8%, signal=28%	NA	NA
Ap2a2	psen2_kd	BP	GO:0009181	purine ribonucleoside diphosphate catabolic process	63	-0.46905	-1.89077	0.000144691	0.00197669	0.00146285	570	tags=30%, list=8%, signal=28%	NA	NA
Ap2a2	psen2_kd	BP	GO:0046032	ADP catabolic process	63	-0.46905	-1.89077	0.000144691	0.00197669	0.00146285	570	tags=30%, list=8%, signal=28%	NA	NA
Psmc3	psen2_kd	BP	GO:0045787	positive regulation of cell cycle	157	0.433559	1.83319	2.97188e-05	0.00198288	0.00180134	1220	tags=30%, list=17%, signal=26%	Cell Cycle	cell cycle phase transition
Psmc3	psen2_kd	BP	GO:0045787	positive regulation of cell cycle	157	0.433559	1.83319	2.97188e-05	0.00198288	0.00180134	1220	tags=30%, list=17%, signal=26%	Cell Cycle	DNA replication
Pdhb	scramble	BP	GO:0009166	nucleotide catabolic process	99	-0.469796	-1.91596	5.47295e-05	0.00199383	0.00156827	1527	tags=42%, list=21%, signal=34%	NA	NA
Ap2a2	psen2_kd	CC	GO:0072686	mitotic spindle	100	0.418856	1.84024	0.00014647	0.00199585	0.00147702	1194	tags=28%, list=16%, signal=24%	Cell Cycle	microtubule cytoskeleton organization involved in mitosis
Ap2a2	psen2_kd	BP	GO:0007409	axonogenesis	139	-0.389488	-1.7844	0.000146964	0.00199743	0.00147819	1665	tags=37%, list=23%, signal=29%	Synapse	none
Stat3	psen2_kd	CC	GO:0000228	nuclear chromosome	139	0.526559	2.02092	3.77906e-07	0.00200404	0.00191857	1856	tags=48%, list=25%, signal=36%	NA	NA
Ap2a2	scramble	BP	GO:0043087	regulation of GTPase activity	129	-0.397343	-1.81079	6.85559e-05	0.0020045	0.00159763	2477	tags=53%, list=34%, signal=36%	NA	NA
Arhgef2	psen2_kd	BP	GO:1905818	regulation of chromosome separation	44	0.598948	2.15457	2.89963e-05	0.0020141	0.00173375	1424	tags=52%, list=20%, signal=42%	NA	NA
Pdhb	psen2_kd	BP	GO:0051028	mRNA transport	84	0.469277	1.95603	7.43772e-05	0.00201581	0.00156824	2459	tags=67%, list=34%, signal=45%	NA	NA
Yy1	psen2_kd	BP	GO:0046434	organophosphate catabolic process	132	-0.454096	-1.79869	5.12448e-05	0.00201767	0.00173017	1251	tags=36%, list=17%, signal=30%	NA	NA
Pdha1	scramble	BP	GO:0031507	heterochromatin assembly	67	0.557999	2.04227	2.0661e-05	0.00202019	0.00173947	2132	tags=56%, list=29%, signal=40%	Epigenetic	none
Arhgef2	scramble	BP	GO:0033045	regulation of sister chromatid segregation	63	0.517411	2.07198	3.54813e-05	0.00202166	0.00181466	1914	tags=60%, list=27%, signal=44%	NA	NA
Psmc3	psen2_kd	BP	GO:1901990	regulation of mitotic cell cycle phase transition	172	0.416895	1.76709	3.10258e-05	0.00204421	0.00185706	1833	tags=38%, list=25%, signal=29%	Cell Cycle	cell cycle phase transition
Sqstm1	psen2_kd	BP	GO:0098542	defense response to other organism	449	0.414987	1.66442	2.33242e-06	0.00205953	0.00198828	1055	tags=21%, list=14%, signal=19%	Immune Response	none
Ap2a2	psen2_kd	BP	GO:0007346	regulation of mitotic cell cycle	238	0.324198	1.62958	0.000152628	0.00206908	0.00153122	911	tags=20%, list=12%, signal=18%	Cell Cycle	none
Psmc3	psen2_kd	BP	GO:0045839	negative regulation of mitotic nuclear division	28	0.692748	2.11965	3.20538e-05	0.00208587	0.0018949	1368	tags=47%, list=19%, signal=38%	Cell Cycle	none
Ap2a2	psen2_kd	MF	GO:0019901	protein kinase binding	356	-0.294742	-1.52612	0.000155007	0.00209597	0.00155112	1485	tags=32%, list=20%, signal=27%	NA	NA
Pdhb	scramble	CC	GO:0071007	U2-type catalytic step 2 spliceosome	27	0.66406	2.13169	5.82108e-05	0.00210603	0.00165652	2300	tags=81%, list=32%, signal=56%	RNA Spliceosome	none
Pdhb	scramble	MF	GO:0005102	signaling receptor binding	395	-0.323945	-1.57644	5.86773e-05	0.00210836	0.00165836	1918	tags=39%, list=26%, signal=30%	Synapse	none
Pdhb	scramble	BP	GO:0045943	positive regulation of transcription by RNA polymerase I	27	0.663563	2.1301	5.93927e-05	0.00211955	0.00166716	2049	tags=81%, list=28%, signal=59%	NA	NA
Pdha1	scramble	BP	GO:0045723	positive regulation of fatty acid biosynthetic process	10	-0.874022	-2.14339	2.21062e-05	0.00212219	0.0018273	480	tags=70%, list=7%, signal=65%	Lipid Metabolism	fatty acid biosynthetic process
Pdhb	scramble	BP	GO:1902743	regulation of lamellipodium organization	27	-0.67697	-2.12249	6.00059e-05	0.00212697	0.001673	1535	tags=69%, list=21%, signal=55%	NA	NA
Ap2a2	psen2_kd	BP	GO:0032467	positive regulation of cytokinesis	20	0.685571	2.13379	0.000158595	0.00213123	0.00157721	322	tags=32%, list=4%, signal=31%	Cell Cycle	cell cycle phase transition
Ap2a2	psen2_kd	BP	GO:0032467	positive regulation of cytokinesis	20	0.685571	2.13379	0.000158595	0.00213123	0.00157721	322	tags=32%, list=4%, signal=31%	Cell Cycle	DNA replication
Ap2a2	psen2_kd	BP	GO:0032944	regulation of mononuclear cell proliferation	78	-0.451812	-1.88579	0.000158825	0.00213123	0.00157721	1778	tags=43%, list=24%, signal=33%	NA	NA
Ap2a2	psen2_kd	CC	GO:0019898	extrinsic component of membrane	81	-0.448495	-1.87571	0.000158793	0.00213123	0.00157721	2314	tags=53%, list=32%, signal=37%	NA	NA
Ddx1	psen2_kd	BP	GO:0006082	organic acid metabolic process	427	0.490331	1.44981	2.84007e-05	0.00213451	0.00180013	978	tags=19%, list=14%, signal=18%	NA	NA
Arhgef2	psen2_kd	BP	GO:0051726	regulation of cell cycle	479	0.277846	1.41568	3.11756e-05	0.00213735	0.00183985	1349	tags=27%, list=19%, signal=24%	Cell Cycle	none
Yy1	psen2_kd	MF	GO:0140657	ATP-dependent activity	351	0.308094	1.52647	5.51521e-05	0.00215543	0.0018483	1178	tags=25%, list=16%, signal=23%	NA	NA
Pdhb	psen2_kd	CC	GO:0071007	U2-type catalytic step 2 spliceosome	27	0.644977	2.11509	8.00206e-05	0.0021577	0.00167863	2017	tags=81%, list=28%, signal=59%	RNA Spliceosome	none
Yy1	psen2_kd	MF	GO:0042393	histone binding	140	0.398748	1.75876	5.57995e-05	0.00216469	0.00185624	1513	tags=37%, list=21%, signal=30%	Epigenetic	histone modification
Ano6	scramble	CC	GO:0005938	cell cortex	139	0.49464	1.90029	8.2199e-06	0.00216759	0.00191178	1622	tags=48%, list=22%, signal=38%	Structural Stabilization	none
Ap2a2	psen2_kd	BP	GO:0002283	neutrophil activation involved in immune response	11	-0.777526	-2.05202	0.000162321	0.00217264	0.00160786	713	tags=50%, list=10%, signal=45%	Immune Response	activation of innate immune response
Ap2a2	psen2_kd	MF	GO:0009055	electron transfer activity	33	0.592411	2.09156	0.000163598	0.00217698	0.00161107	1726	tags=64%, list=24%, signal=49%	Mitochondrial Metabolism	electron transport chain
Ap2a2	psen2_kd	BP	GO:0000460	maturation of 5.8S rRNA	33	0.592299	2.09117	0.000163598	0.00217698	0.00161107	1892	tags=63%, list=26%, signal=47%	Proteostasis	none
Ap2a2	psen2_kd	CC	GO:0031674	I band	52	-0.508692	-1.98373	0.000163881	0.00217698	0.00161107	2166	tags=56%, list=30%, signal=40%	NA	NA
Pdhb	psen2_kd	CC	GO:0051233	spindle midzone	23	0.677165	2.11485	8.1165e-05	0.00217745	0.00169399	623	tags=48%, list=9%, signal=44%	NA	NA
siRNA control	psen2_kd	BP	GO:1903901	negative regulation of viral life cycle	13	0.838575	2.16116	3.1462e-05	0.00217905	0.00195181	755	tags=47%, list=10%, signal=42%	NA	NA
Ap2a2	psen2_kd	BP	GO:0016052	carbohydrate catabolic process	90	-0.42363	-1.80026	0.000164717	0.0021826	0.00161523	1453	tags=41%, list=20%, signal=33%	NA	NA
Ap2a2	psen2_kd	BP	GO:0005978	glycogen biosynthetic process	21	-0.668934	-2.09468	0.000167551	0.00218937	0.00162024	955	tags=59%, list=13%, signal=52%	NA	NA
Ap2a2	psen2_kd	BP	GO:0009250	glucan biosynthetic process	21	-0.668934	-2.09468	0.000167551	0.00218937	0.00162024	955	tags=59%, list=13%, signal=52%	NA	NA
Ap2a2	psen2_kd	CC	GO:0071005	U2-type precatalytic spliceosome	42	0.554311	2.05699	0.000166622	0.00218937	0.00162024	2306	tags=67%, list=32%, signal=46%	RNA Spliceosome	none
Ap2a2	psen2_kd	MF	GO:0003724	RNA helicase activity	57	0.510003	1.99704	0.00016687	0.00218937	0.00162024	1690	tags=53%, list=23%, signal=41%	NA	NA
Ap2a2	psen2_kd	MF	GO:0008186	ATP-dependent activity, acting on RNA	57	0.510003	1.99704	0.00016687	0.00218937	0.00162024	1690	tags=53%, list=23%, signal=41%	NA	NA
Ap2a2	psen2_kd	CC	GO:0099081	supramolecular polymer	385	-0.290529	-1.51509	0.000167712	0.00218937	0.00162024	2278	tags=47%, list=31%, signal=34%	NA	NA
Ap2a2	scramble	MF	GO:0015103	inorganic anion transmembrane transporter activity	32	-0.601117	-2.08772	7.53013e-05	0.00218956	0.00174513	998	tags=39%, list=14%, signal=34%	NA	NA
Pdhb	scramble	MF	GO:0004386	helicase activity	110	0.444038	1.89999	6.2707e-05	0.00219666	0.00172781	1924	tags=46%, list=26%, signal=35%	NA	NA
Pdhb	scramble	BP	GO:0051046	regulation of secretion	246	-0.362944	-1.66101	6.28095e-05	0.00219666	0.00172781	1607	tags=34%, list=22%, signal=27%	NA	NA
Psmc3	psen2_kd	BP	GO:0006275	regulation of DNA replication	71	0.533903	1.96329	3.45205e-05	0.00219667	0.00199556	1521	tags=43%, list=21%, signal=34%	Cell Cycle	DNA replication
Psmc3	psen2_kd	CC	GO:0015935	small ribosomal subunit	72	-0.538246	-1.95604	3.45899e-05	0.00219667	0.00199556	1920	tags=57%, list=27%, signal=42%	Proteostasis	translation
Pdhb	psen2_kd	MF	GO:0003729	mRNA binding	236	0.336587	1.62549	8.23254e-05	0.00219742	0.00170953	2269	tags=47%, list=31%, signal=34%	NA	NA
Psmc3	scramble	BP	GO:0007059	chromosome segregation	226	0.406024	1.85484	8.33327e-07	0.00219748	0.00213419	1429	tags=32%, list=20%, signal=27%	NA	NA
Pdhb	psen2_kd	BP	GO:0019320	hexose catabolic process	26	-0.658283	-2.08826	8.27534e-05	0.00219775	0.00170978	1681	tags=73%, list=23%, signal=57%	NA	NA
Ddx1	psen2_kd	CC	GO:0071013	catalytic step 2 spliceosome	76	0.664718	1.77656	3.02151e-05	0.0022078	0.00186194	650	tags=20%, list=9%, signal=19%	RNA Spliceosome	none
Ddx1	psen2_kd	BP	GO:0009152	purine ribonucleotide biosynthetic process	124	0.606957	1.70352	2.99931e-05	0.0022078	0.00186194	984	tags=28%, list=14%, signal=24%	Cell Cycle	DNA replication
Yy1	psen2_kd	BP	GO:0002832	negative regulation of response to biotic stimulus	60	0.530891	2.03172	5.77916e-05	0.00220948	0.00189465	1139	tags=39%, list=16%, signal=33%	NA	NA
Yy1	psen2_kd	CC	GO:0090734	site of DNA damage	66	0.51051	1.9799	5.75012e-05	0.00220948	0.00189465	1725	tags=42%, list=24%, signal=32%	DNA Repair	none
Arhgef2	scramble	MF	GO:0003724	RNA helicase activity	57	0.517643	2.02832	3.96885e-05	0.00221327	0.00198665	1462	tags=50%, list=20%, signal=40%	NA	NA
Arhgef2	scramble	MF	GO:0008186	ATP-dependent activity, acting on RNA	57	0.517643	2.02832	3.96885e-05	0.00221327	0.00198665	1462	tags=50%, list=20%, signal=40%	NA	NA
Ano6	scramble	MF	GO:0003779	actin binding	184	0.4509	1.80173	8.82829e-06	0.00221716	0.0019555	1557	tags=45%, list=21%, signal=36%	NA	NA
Ap2a2	psen2_kd	BP	GO:0007044	cell-substrate junction assembly	49	-0.518403	-2.00235	0.000170308	0.00221778	0.00164126	1573	tags=55%, list=22%, signal=44%	Structural Stabilization	cell-substrate adhesion
Itgav	scramble	BP	GO:0007167	enzyme linked receptor protein signaling pathway	295	0.395519	1.70027	4.21892e-06	0.00222674	0.00195314	1220	tags=26%, list=17%, signal=23%	NA	NA
Ap2a2	psen2_kd	BP	GO:0019364	pyridine nucleotide catabolic process	62	-0.480455	-1.92936	0.000172712	0.00224356	0.00166034	718	tags=32%, list=10%, signal=29%	NA	NA
Ap2a2	psen2_kd	CC	GO:0071007	U2-type catalytic step 2 spliceosome	27	0.640669	2.16337	0.000174379	0.00225966	0.00167225	1797	tags=72%, list=25%, signal=54%	RNA Spliceosome	none
Tbk1	scramble	BP	GO:0000375	RNA splicing, via transesterification reactions	205	0.396204	1.71517	4.74529e-06	0.0022648	0.0022648	1952	tags=45%, list=27%, signal=34%	RNA Spliceosome	none
Tbk1	scramble	BP	GO:0000377	RNA splicing, via transesterification reactions with bulged adenosine as nucleophile	205	0.396204	1.71517	4.74529e-06	0.0022648	0.0022648	1952	tags=45%, list=27%, signal=34%	RNA Spliceosome	none
Tbk1	scramble	BP	GO:0000398	mRNA splicing, via spliceosome	205	0.396204	1.71517	4.74529e-06	0.0022648	0.0022648	1952	tags=45%, list=27%, signal=34%	RNA Spliceosome	none
Arhgef2	scramble	BP	GO:0022616	DNA strand elongation	27	0.683049	2.20114	4.11611e-05	0.0022656	0.00203362	1947	tags=79%, list=27%, signal=58%	Cell Cycle	none
Arhgef2	scramble	CC	GO:0005769	early endosome	171	-0.4847	-1.7387	4.14913e-05	0.0022656	0.00203362	1841	tags=43%, list=26%, signal=33%	Endolysosome	early endosome
Pdhb	psen2_kd	CC	GO:0048471	perinuclear region of cytoplasm	328	-0.336245	-1.64941	8.57781e-05	0.00226669	0.00176342	2339	tags=46%, list=32%, signal=33%	NA	NA
Pdha1	psen2_kd	BP	GO:0051726	regulation of cell cycle	485	0.347827	1.5917	2.01431e-05	0.00226888	0.00192227	1351	tags=26%, list=18%, signal=22%	Cell Cycle	none
Arhgef2	psen2_kd	BP	GO:0000470	maturation of LSU-rRNA	28	0.682118	2.26172	3.49897e-05	0.00228038	0.00196297	1513	tags=75%, list=21%, signal=60%	Proteostasis	none
Arhgef2	psen2_kd	BP	GO:0042274	ribosomal small subunit biogenesis	92	0.476206	1.99878	3.45987e-05	0.00228038	0.00196297	1339	tags=51%, list=18%, signal=43%	Proteostasis	none
Arhgef2	psen2_kd	BP	GO:1903900	regulation of viral life cycle	74	0.489932	1.98138	3.47699e-05	0.00228038	0.00196297	1332	tags=37%, list=18%, signal=30%	NA	NA
Arhgef2	psen2_kd	BP	GO:2001252	positive regulation of chromosome organization	74	0.489664	1.9803	3.47699e-05	0.00228038	0.00196297	2167	tags=50%, list=30%, signal=35%	NA	NA
Ap2a2	scramble	BP	GO:0043094	cellular metabolic compound salvage	28	-0.628787	-2.10561	7.91224e-05	0.00228803	0.00182361	1856	tags=67%, list=26%, signal=50%	NA	NA
Pdhb	psen2_kd	CC	GO:0005871	kinesin complex	30	0.638969	2.14928	8.79896e-05	0.00229076	0.00178215	484	tags=33%, list=7%, signal=31%	NA	NA
Pdhb	psen2_kd	BP	GO:0008154	actin polymerization or depolymerization	95	-0.458741	-1.89024	8.75902e-05	0.00229076	0.00178215	2304	tags=57%, list=32%, signal=39%	Structural Stabilization	actin filament organization
Pdhb	psen2_kd	BP	GO:0015931	nucleobase-containing compound transport	129	0.40868	1.82814	8.7436e-05	0.00229076	0.00178215	2304	tags=56%, list=32%, signal=39%	NA	NA
Ap2a2	psen2_kd	BP	GO:0061615	glycolytic process through fructose-6-phosphate	19	-0.6885	-2.10741	0.000178669	0.00229836	0.00170089	718	tags=86%, list=10%, signal=78%	NA	NA
Ap2a2	psen2_kd	CC	GO:0000794	condensed nuclear chromosome	42	0.553379	2.05353	0.000178609	0.00229836	0.00170089	1465	tags=44%, list=20%, signal=36%	NA	NA
Ap2a2	psen2_kd	BP	GO:0048675	axon extension	49	-0.517251	-1.9979	0.000178565	0.00229836	0.00170089	1227	tags=41%, list=17%, signal=34%	Synapse	none
Ap2a2	psen2_kd	BP	GO:0019318	hexose metabolic process	128	-0.38137	-1.72856	0.000179453	0.00230284	0.00170421	1046	tags=42%, list=14%, signal=37%	NA	NA
siRNA control	psen2_kd	BP	GO:0032606	type I interferon production	84	0.49829	1.96468	3.37818e-05	0.00230972	0.00206885	955	tags=27%, list=13%, signal=24%	Immune Response	cytokine production
Ap2a2	psen2_kd	BP	GO:0007009	plasma membrane organization	61	-0.476374	-1.90076	0.00018236	0.00232884	0.00172345	2221	tags=55%, list=30%, signal=38%	NA	NA
Ap2a2	psen2_kd	CC	GO:0005789	endoplasmic reticulum membrane	293	0.308339	1.59199	0.000182089	0.00232884	0.00172345	2120	tags=41%, list=29%, signal=31%	Proteostasis	endoplasmic reticulum
Ap2a2	scramble	BP	GO:0006275	regulation of DNA replication	71	0.469929	1.9317	8.18589e-05	0.00235423	0.00187637	1938	tags=51%, list=27%, signal=38%	Cell Cycle	DNA replication
Ano6	scramble	BP	GO:0008015	blood circulation	138	0.485047	1.86647	9.9845e-06	0.00236777	0.00208833	1507	tags=37%, list=21%, signal=30%	Vasculature	none
Ano6	scramble	BP	GO:0040011	locomotion	410	0.377945	1.63397	1.03259e-05	0.00236777	0.00208833	1583	tags=33%, list=22%, signal=27%	NA	NA
Yy1	psen2_kd	BP	GO:0010256	endomembrane system organization	305	-0.374959	-1.6171	6.24625e-05	0.00236907	0.0020315	2231	tags=42%, list=31%, signal=30%	NA	NA
Yy1	psen2_kd	CC	GO:0016604	nuclear body	404	0.29695	1.49208	6.28639e-05	0.00236907	0.0020315	1868	tags=32%, list=26%, signal=25%	NA	NA
Ap2a2	psen2_kd	BP	GO:0031334	positive regulation of protein-containing complex assembly	101	-0.408295	-1.77233	0.000186142	0.0023714	0.00175495	1773	tags=44%, list=24%, signal=34%	NA	NA
Pdhb	scramble	CC	GO:0005911	cell-cell junction	160	-0.41523	-1.80739	6.82635e-05	0.00237159	0.00186541	1646	tags=44%, list=23%, signal=35%	Structural Stabilization	cell-cell junction organization
Yy1	psen2_kd	BP	GO:0022904	respiratory electron transport chain	66	-0.550106	-1.96709	6.34044e-05	0.0023725	0.00203443	1447	tags=53%, list=20%, signal=43%	Mitochondrial Metabolism	electron transport chain
Yy1	psen2_kd	BP	GO:0140053	mitochondrial gene expression	143	-0.454911	-1.82486	6.40284e-05	0.00237897	0.00203998	1867	tags=46%, list=26%, signal=34%	Mitochondrial Metabolism	mitochondrial translation
Dlat	psen2_kd	BP	GO:0032479	regulation of type I interferon production	79	-0.53747	-2.03302	1.36346e-05	0.00239923	0.00218105	1177	tags=39%, list=16%, signal=33%	Immune Response	cytokine production
Ap2a2	scramble	CC	GO:0042641	actomyosin	46	-0.540194	-2.06676	8.41146e-05	0.00240595	0.0019176	2219	tags=61%, list=31%, signal=43%	NA	NA
Arhgef2	scramble	CC	GO:0001650	fibrillar center	88	0.456269	1.92797	4.45225e-05	0.00240605	0.00215969	1892	tags=52%, list=26%, signal=38%	NA	NA
siRNA control	psen2_kd	BP	GO:0032928	regulation of superoxide anion generation	22	0.734764	2.19043	3.57775e-05	0.0024113	0.00215983	770	tags=55%, list=10%, signal=49%	Oxidative Stress	reactive oxygen species metabolic process
siRNA control	psen2_kd	BP	GO:0097190	apoptotic signaling pathway	303	0.332713	1.57145	3.61717e-05	0.0024113	0.00215983	908	tags=20%, list=12%, signal=18%	Apoptosis	none
Pdhb	psen2_kd	BP	GO:1903900	regulation of viral life cycle	74	-0.496745	-1.94699	9.30987e-05	0.0024119	0.00187639	1044	tags=33%, list=14%, signal=29%	NA	NA
Ano6	scramble	MF	GO:0050839	cell adhesion molecule binding	80	0.561928	1.99966	1.10037e-05	0.00241806	0.00213269	1574	tags=48%, list=22%, signal=38%	Structural Stabilization	none
Arhgef2	psen2_kd	BP	GO:0140053	mitochondrial gene expression	142	0.395112	1.79008	3.76293e-05	0.0024225	0.00208531	2189	tags=49%, list=30%, signal=35%	Mitochondrial Metabolism	mitochondrial translation
siRNA control	psen2_kd	BP	GO:0090322	regulation of superoxide metabolic process	24	0.714851	2.1793	3.70264e-05	0.0024378	0.00218357	770	tags=50%, list=10%, signal=45%	Oxidative Stress	reactive oxygen species metabolic process
Ddx1	psen2_kd	BP	GO:0035036	sperm-egg recognition	14	0.885211	1.84795	3.57064e-05	0.00243963	0.00205745	573	tags=68%, list=8%, signal=63%	NA	NA
Ddx1	psen2_kd	BP	GO:0000375	RNA splicing, via transesterification reactions	205	0.552446	1.6037	3.53656e-05	0.00243963	0.00205745	760	tags=15%, list=11%, signal=14%	RNA Spliceosome	none
Ddx1	psen2_kd	BP	GO:0000377	RNA splicing, via transesterification reactions with bulged adenosine as nucleophile	205	0.552446	1.6037	3.53656e-05	0.00243963	0.00205745	760	tags=15%, list=11%, signal=14%	RNA Spliceosome	none
Ddx1	psen2_kd	BP	GO:0000398	mRNA splicing, via spliceosome	205	0.552446	1.6037	3.53656e-05	0.00243963	0.00205745	760	tags=15%, list=11%, signal=14%	RNA Spliceosome	none
Ddx1	psen2_kd	BP	GO:0019752	carboxylic acid metabolic process	420	0.493854	1.46061	3.45868e-05	0.00243963	0.00205745	978	tags=20%, list=14%, signal=18%	NA	NA
Pdhb	psen2_kd	BP	GO:0000154	rRNA modification	21	0.68941	2.12589	9.47583e-05	0.00243999	0.00189825	1493	tags=67%, list=20%, signal=53%	Proteostasis	none
Pdhb	psen2_kd	BP	GO:0000725	recombinational repair	92	0.454748	1.90707	9.51067e-05	0.00243999	0.00189825	1253	tags=38%, list=17%, signal=32%	DNA Repair	none
Pdha1	psen2_kd	BP	GO:0051304	chromosome separation	49	0.653473	2.21873	2.21881e-05	0.00244716	0.00207332	731	tags=30%, list=10%, signal=27%	NA	NA
Itgb2	scramble	CC	GO:0045095	keratin filament	13	0.910329	2.2774	3.22519e-06	0.00244792	0.0023847	309	tags=69%, list=4%, signal=66%	Structural Stabilization	none
Itgb2	scramble	BP	GO:0098542	defense response to other organism	451	0.343263	1.59425	2.94632e-06	0.00244792	0.0023847	950	tags=21%, list=13%, signal=20%	Immune Response	none
Ap2a2	psen2_kd	BP	GO:0006999	nuclear pore organization	14	0.767005	2.14632	0.000196657	0.00249616	0.00184728	1056	tags=67%, list=14%, signal=57%	NA	NA
Ap2a2	psen2_kd	MF	GO:0045182	translation regulator activity	99	-0.414814	-1.79368	0.000196879	0.00249616	0.00184728	1727	tags=41%, list=24%, signal=32%	Proteostasis	translation
Ap2a2	psen2_kd	BP	GO:0044770	cell cycle phase transition	265	0.314916	1.60437	0.000197861	0.00249663	0.00184763	911	tags=19%, list=12%, signal=17%	Cell Cycle	cell cycle phase transition
Ap2a2	psen2_kd	CC	GO:0098827	endoplasmic reticulum subcompartment	301	0.301267	1.55411	0.000197733	0.00249663	0.00184763	2348	tags=46%, list=32%, signal=33%	Proteostasis	endoplasmic reticulum
Pdha1	scramble	BP	GO:0030036	actin cytoskeleton organization	302	-0.339361	-1.59904	2.65435e-05	0.00250267	0.00215491	1747	tags=42%, list=24%, signal=34%	Structural Stabilization	actin filament organization
Arhgef2	scramble	MF	GO:0003712	transcription coregulator activity	240	0.328725	1.58974	4.71911e-05	0.00250339	0.00224706	1915	tags=41%, list=27%, signal=31%	NA	NA
Arhgef2	scramble	CC	GO:0005667	transcription regulator complex	217	0.327184	1.58576	4.72788e-05	0.00250339	0.00224706	1582	tags=35%, list=22%, signal=28%	NA	NA
Itgb2	scramble	BP	GO:0140546	defense response to symbiont	420	0.351014	1.60972	3.77237e-06	0.00250532	0.00244062	950	tags=22%, list=13%, signal=20%	NA	NA
Ap2a2	psen2_kd	BP	GO:0051693	actin filament capping	20	-0.678332	-2.09127	0.000199686	0.00251077	0.00185809	682	tags=46%, list=9%, signal=42%	Structural Stabilization	actin filament organization
Ap2a2	psen2_kd	BP	GO:0006334	nucleosome assembly	34	0.584043	2.08008	0.00020034	0.00251077	0.00185809	1714	tags=59%, list=23%, signal=46%	Epigenetic	none
Ap2a2	psen2_kd	MF	GO:0008289	lipid binding	352	-0.292652	-1.51849	0.000200406	0.00251077	0.00185809	2198	tags=46%, list=30%, signal=34%	Lipid Metabolism	none
Ddx1	psen2_kd	BP	GO:0006167	AMP biosynthetic process	15	0.871682	1.84235	3.72572e-05	0.00251295	0.00211929	321	tags=38%, list=4%, signal=36%	NA	NA
Pdhb	psen2_kd	BP	GO:0045943	positive regulation of transcription by RNA polymerase I	28	0.641067	2.12265	9.87278e-05	0.00252066	0.001961	2031	tags=73%, list=28%, signal=53%	NA	NA
siRNA control	psen2_kd	BP	GO:0045069	regulation of viral genome replication	53	0.548932	1.98968	3.88442e-05	0.00252629	0.00226283	123	tags=14%, list=2%, signal=14%	NA	NA
Ap2a2	scramble	MF	GO:0043565	sequence-specific DNA binding	332	0.304151	1.58073	8.88596e-05	0.00252794	0.00201483	1560	tags=29%, list=21%, signal=24%	NA	NA
Ddx1	psen2_kd	BP	GO:0034097	response to cytokine	364	0.500417	1.47631	3.80754e-05	0.00253563	0.00213841	1005	tags=21%, list=14%, signal=19%	NA	NA
Psmc3	psen2_kd	CC	GO:0005657	replication fork	46	0.599644	2.02964	4.04584e-05	0.00253877	0.00230633	1602	tags=54%, list=22%, signal=42%	NA	NA
Ano6	scramble	BP	GO:0098609	cell-cell adhesion	230	0.430608	1.75253	1.20376e-05	0.00253945	0.00223976	1588	tags=35%, list=22%, signal=29%	Structural Stabilization	cell-cell junction organization
Ddx1	psen2_kd	BP	GO:0006403	RNA localization	127	0.604815	1.69938	3.8652e-05	0.00254185	0.00214366	891	tags=17%, list=12%, signal=15%	NA	NA
siRNA control	psen2_kd	BP	GO:0006801	superoxide metabolic process	36	0.651656	2.14443	4.00852e-05	0.00254493	0.00227953	770	tags=44%, list=10%, signal=40%	Oxidative Stress	reactive oxygen species metabolic process
siRNA control	psen2_kd	BP	GO:0042742	defense response to bacterium	87	0.470391	1.86005	3.98798e-05	0.00254493	0.00227953	827	tags=28%, list=11%, signal=25%	Immune Response	none
Ap2a2	psen2_kd	BP	GO:0051052	regulation of DNA metabolic process	280	0.310218	1.59032	0.000203848	0.00254785	0.00188553	1867	tags=37%, list=26%, signal=29%	Cell Cycle	DNA replication
Pdhb	psen2_kd	BP	GO:0022616	DNA strand elongation	29	0.635132	2.12332	0.00010102	0.00256677	0.00199688	2170	tags=71%, list=30%, signal=50%	Cell Cycle	none
Ap2a2	psen2_kd	BP	GO:0006635	fatty acid beta-oxidation	50	0.520039	1.9901	0.000205855	0.00256687	0.00189961	2152	tags=70%, list=29%, signal=50%	Lipid Metabolism	lipid catabolic process
Traf3	psen2_kd	CC	GO:0045111	intermediate filament cytoskeleton	53	0.665461	2.32394	3.89316e-06	0.0025724	0.0024532	304	tags=19%, list=4%, signal=19%	Structural Stabilization	none
Kat5	psen2_kd	BP	GO:0006959	humoral immune response	30	0.810024	2.23699	1.9441e-06	0.0025769	0.0025769	656	tags=41%, list=9%, signal=37%	Immune Response	none
Itgav	scramble	CC	GO:0009986	cell surface	200	0.438103	1.79511	5.38145e-06	0.00258212	0.00226485	1100	tags=30%, list=15%, signal=27%	NA	NA
Iqgap1	scramble	BP	GO:0050684	regulation of mRNA processing	93	0.475954	1.91691	1.47416e-05	0.00259206	0.00253659	1910	tags=63%, list=26%, signal=47%	NA	NA
Itgav	scramble	CC	GO:0045121	membrane raft	114	0.50992	1.95969	5.90657e-06	0.00259791	0.00227869	2020	tags=49%, list=28%, signal=36%	Lipid Metabolism	none
Ap2a2	psen2_kd	BP	GO:0006112	energy reserve metabolic process	37	-0.562213	-2.02687	0.000208837	0.00259793	0.00192259	1771	tags=47%, list=24%, signal=36%	Mitochondrial Metabolism	none
Ddx1	psen2_kd	BP	GO:0007339	binding of sperm to zona pellucida	13	0.888753	1.81829	4.05568e-05	0.00260206	0.00219444	573	tags=72%, list=8%, signal=67%	NA	NA
Ddx1	psen2_kd	BP	GO:0022618	ribonucleoprotein complex assembly	143	0.573948	1.63205	4.01302e-05	0.00260206	0.00219444	633	tags=14%, list=9%, signal=13%	NA	NA
Yy1	psen2_kd	BP	GO:1905820	positive regulation of chromosome separation	22	0.69675	2.12282	7.05709e-05	0.00260372	0.00223271	1156	tags=50%, list=16%, signal=42%	Cell Cycle	none
Pdha1	scramble	CC	GO:0005778	peroxisomal membrane	30	-0.684961	-2.2187	2.87591e-05	0.00261807	0.00225427	1019	tags=61%, list=14%, signal=52%	NA	NA
Pdha1	scramble	CC	GO:0031903	microbody membrane	30	-0.684961	-2.2187	2.87591e-05	0.00261807	0.00225427	1019	tags=61%, list=14%, signal=52%	NA	NA
Ddx1	psen2_kd	BP	GO:1904814	regulation of protein localization to chromosome, telomeric region	14	0.882931	1.84319	4.22395e-05	0.00262209	0.00221133	619	tags=68%, list=9%, signal=63%	NA	NA
Ddx1	psen2_kd	BP	GO:1901137	carbohydrate derivative biosynthetic process	315	0.510346	1.50066	4.23641e-05	0.00262209	0.00221133	1133	tags=24%, list=16%, signal=21%	NA	NA
Ddx1	psen2_kd	BP	GO:0043436	oxoacid metabolic process	425	0.491404	1.45253	4.18977e-05	0.00262209	0.00221133	978	tags=19%, list=14%, signal=18%	NA	NA
Itgav	scramble	CC	GO:0045095	keratin filament	12	-0.883816	-2.1341	6.51251e-06	0.00262608	0.0023034	143	tags=75%, list=2%, signal=74%	Structural Stabilization	none
Itgav	scramble	BP	GO:0010742	macrophage derived foam cell differentiation	12	-0.879632	-2.12399	8.95593e-06	0.00262608	0.0023034	324	tags=58%, list=4%, signal=56%	NA	NA
Itgav	scramble	BP	GO:0050900	leukocyte migration	125	0.485832	1.88878	8.88953e-06	0.00262608	0.0023034	1961	tags=49%, list=27%, signal=37%	Immune Response	leukocyte chemotaxis
Itgav	scramble	BP	GO:0002683	negative regulation of immune system process	184	0.436676	1.76961	8.04773e-06	0.00262608	0.0023034	1301	tags=29%, list=18%, signal=24%	Immune Response	none
Itgav	scramble	BP	GO:0007169	transmembrane receptor protein tyrosine kinase signaling pathway	201	0.430966	1.76848	7.021e-06	0.00262608	0.0023034	1220	tags=30%, list=17%, signal=26%	NA	NA
Itgav	scramble	BP	GO:0032940	secretion by cell	347	0.376604	1.64858	8.58793e-06	0.00262608	0.0023034	2121	tags=44%, list=29%, signal=33%	NA	NA
Ap2a2	scramble	BP	GO:0062125	regulation of mitochondrial gene expression	26	0.633269	2.07457	9.38388e-05	0.00264104	0.00210497	2227	tags=85%, list=31%, signal=59%	Mitochondrial Metabolism	none
Ap2a2	scramble	CC	GO:0000502	proteasome complex	56	-0.515644	-2.04358	9.34588e-05	0.00264104	0.00210497	2393	tags=71%, list=33%, signal=48%	Proteostasis	proteasomal protein catabolic process
Ap2a2	psen2_kd	BP	GO:0032272	negative regulation of protein polymerization	38	-0.538872	-1.9507	0.000213035	0.00264393	0.00195664	1716	tags=57%, list=23%, signal=44%	NA	NA
Pdhb	psen2_kd	BP	GO:0050686	negative regulation of mRNA processing	20	0.698777	2.13283	0.000104564	0.00264412	0.00205705	1445	tags=67%, list=20%, signal=54%	NA	NA
Arhgef2	psen2_kd	CC	GO:0005773	vacuole	327	-0.399999	-1.58216	4.16493e-05	0.002649	0.00228028	2310	tags=50%, list=32%, signal=36%	NA	NA
Arhgef2	psen2_kd	BP	GO:0032200	telomere organization	98	0.457374	1.97857	4.27121e-05	0.00266162	0.00229115	1391	tags=32%, list=19%, signal=27%	NA	NA
Arhgef2	psen2_kd	BP	GO:0016050	vesicle organization	212	-0.446724	-1.70032	4.28562e-05	0.00266162	0.00229115	2527	tags=57%, list=35%, signal=39%	NA	NA
Ap2a2	scramble	BP	GO:0044786	cell cycle DNA replication	24	0.649749	2.10127	9.54611e-05	0.0026724	0.00212997	1377	tags=59%, list=19%, signal=48%	Cell Cycle	DNA replication
Pdhb	psen2_kd	BP	GO:0045814	negative regulation of gene expression, epigenetic	84	0.46206	1.92595	0.00010634	0.00267623	0.00208203	1570	tags=49%, list=22%, signal=39%	Epigenetic	none
Ano6	scramble	BP	GO:0008286	insulin receptor signaling pathway	68	0.576015	1.98003	1.31965e-05	0.00267685	0.00236094	1722	tags=42%, list=24%, signal=32%	NA	NA
Arhgef2	psen2_kd	BP	GO:1901568	fatty acid derivative metabolic process	19	0.737007	2.20336	4.41151e-05	0.00268058	0.00230747	205	tags=10%, list=3%, signal=9%	NA	NA
Arhgef2	psen2_kd	BP	GO:0030071	regulation of mitotic metaphase/anaphase transition	53	0.558147	2.1397	4.46849e-05	0.00268058	0.00230747	1636	tags=50%, list=23%, signal=39%	Cell Cycle	cell cycle phase transition
Arhgef2	psen2_kd	BP	GO:1902099	regulation of metaphase/anaphase transition of cell cycle	53	0.558147	2.1397	4.46849e-05	0.00268058	0.00230747	1636	tags=50%, list=23%, signal=39%	Cell Cycle	cell cycle phase transition
Pdhb	psen2_kd	CC	GO:0070161	anchoring junction	266	-0.351137	-1.68884	0.000107397	0.00269001	0.00209275	2017	tags=44%, list=28%, signal=33%	NA	NA
Traf3	scramble	BP	GO:0042274	ribosomal small subunit biogenesis	92	0.510876	1.96279	8.24933e-06	0.00270269	0.00268212	996	tags=50%, list=14%, signal=43%	Proteostasis	none
Psmc3	psen2_kd	BP	GO:0033047	regulation of mitotic sister chromatid segregation	31	0.679703	2.13778	4.36767e-05	0.00270847	0.0024605	1755	tags=46%, list=24%, signal=35%	Cell Cycle	microtubule cytoskeleton organization involved in mitosis
Pdhb	psen2_kd	BP	GO:0007015	actin filament organization	203	-0.383987	-1.78529	0.000110041	0.00274323	0.00213415	2393	tags=54%, list=33%, signal=38%	Structural Stabilization	actin filament organization
siRNA control	psen2_kd	CC	GO:0000314	organellar small ribosomal subunit	29	0.665094	2.10413	4.43325e-05	0.00274913	0.00246243	2334	tags=93%, list=31%, signal=64%	NA	NA
siRNA control	psen2_kd	CC	GO:0005763	mitochondrial small ribosomal subunit	29	0.665094	2.10413	4.43325e-05	0.00274913	0.00246243	2334	tags=93%, list=31%, signal=64%	Mitochondrial Metabolism	mitochondrial translation
siRNA control	psen2_kd	CC	GO:0005763	mitochondrial small ribosomal subunit	29	0.665094	2.10413	4.43325e-05	0.00274913	0.00246243	2334	tags=93%, list=31%, signal=64%	Proteostasis	translation
Psmc3	psen2_kd	BP	GO:0006007	glucose catabolic process	19	-0.769438	-2.11687	4.72486e-05	0.0027535	0.00250141	786	tags=65%, list=11%, signal=58%	NA	NA
Psmc3	psen2_kd	BP	GO:0051231	spindle elongation	10	0.867528	2.02436	4.75372e-05	0.0027535	0.00250141	653	tags=73%, list=9%, signal=66%	NA	NA
Psmc3	psen2_kd	BP	GO:0007052	mitotic spindle organization	73	0.527771	1.95769	4.64945e-05	0.0027535	0.00250141	1545	tags=35%, list=21%, signal=28%	Cell Cycle	microtubule cytoskeleton organization involved in mitosis
Psmc3	psen2_kd	CC	GO:0000323	lytic vacuole	276	-0.372986	-1.65409	4.624e-05	0.0027535	0.00250141	1204	tags=29%, list=17%, signal=25%	NA	NA
Psmc3	psen2_kd	CC	GO:0005764	lysosome	276	-0.372986	-1.65409	4.624e-05	0.0027535	0.00250141	1204	tags=29%, list=17%, signal=25%	Endolysosome	lysosome
Psmc3	psen2_kd	CC	GO:0005764	lysosome	276	-0.372986	-1.65409	4.624e-05	0.0027535	0.00250141	1204	tags=29%, list=17%, signal=25%	Endolysosome	lysosome
Psmc3	psen2_kd	MF	GO:0016746	acyltransferase activity	285	0.3642	1.63563	4.51358e-05	0.0027535	0.00250141	1324	tags=29%, list=18%, signal=25%	NA	NA
siRNA control	psen2_kd	BP	GO:0002699	positive regulation of immune effector process	101	0.461259	1.88508	4.49683e-05	0.0027565	0.00246904	781	tags=28%, list=11%, signal=25%	Immune Response	none
Ticam1	psen2_kd	BP	GO:0048525	negative regulation of viral process	53	0.649487	2.25418	6.28653e-06	0.00276974	0.00270431	633	tags=32%, list=9%, signal=29%	NA	NA
Pdhb	scramble	CC	GO:0005769	early endosome	177	-0.392729	-1.73808	8.03298e-05	0.00277243	0.0021807	2171	tags=41%, list=30%, signal=29%	Endolysosome	early endosome
Ap2a2	psen2_kd	CC	GO:0005677	chromatin silencing complex	10	0.82212	2.06744	0.000224583	0.00278073	0.00205787	728	tags=64%, list=10%, signal=57%	NA	NA
Pdha1	scramble	BP	GO:0098813	nuclear chromosome segregation	169	0.431338	1.80365	3.10828e-05	0.00278165	0.00239512	1483	tags=31%, list=20%, signal=25%	NA	NA
Ap2a2	psen2_kd	BP	GO:0000463	maturation of LSU-rRNA from tricistronic rRNA transcript (SSU-rRNA, 5.8S rRNA, LSU-rRNA)	16	0.731232	2.13955	0.000226598	0.00279912	0.00207148	1012	tags=71%, list=14%, signal=61%	Proteostasis	none
Ddx1	psen2_kd	BP	GO:1903829	positive regulation of protein localization	244	0.532853	1.55562	4.59154e-05	0.00280885	0.00236883	940	tags=20%, list=13%, signal=18%	NA	NA
Psmc3	psen2_kd	BP	GO:0031507	heterochromatin assembly	68	0.532144	1.93856	4.92797e-05	0.00282341	0.00256491	1615	tags=46%, list=22%, signal=36%	Epigenetic	none
Pdhx	psen2_kd	CC	GO:0009897	external side of plasma membrane	91	0.591808	2.01664	1.60307e-06	0.00282407	0.00273815	1411	tags=49%, list=19%, signal=40%	Lipid Metabolism	none
Dlat	psen2_kd	BP	GO:0019221	cytokine-mediated signaling pathway	153	-0.448043	-1.86055	1.66186e-05	0.00282998	0.00257263	1702	tags=39%, list=23%, signal=31%	Immune Response	none
siRNA control	psen2_kd	BP	GO:2000116	regulation of cysteine-type endopeptidase activity	93	0.468077	1.89058	4.72504e-05	0.00286348	0.00256486	777	tags=25%, list=10%, signal=22%	NA	NA
Arhgef2	scramble	CC	GO:0030687	preribosome, large subunit precursor	19	0.731453	2.16173	5.52967e-05	0.00287043	0.00257652	1440	tags=74%, list=20%, signal=59%	NA	NA
Arhgef2	scramble	BP	GO:0000226	microtubule cytoskeleton organization	262	0.312015	1.52419	5.53058e-05	0.00287043	0.00257652	1494	tags=31%, list=21%, signal=25%	Structural Stabilization	microtubule polymerization or depolymerization
Ap2a2	scramble	BP	GO:0007091	metaphase/anaphase transition of mitotic cell cycle	58	0.494582	1.9567	0.000104106	0.00288372	0.0022984	1904	tags=51%, list=26%, signal=38%	Cell Cycle	cell cycle phase transition
Ap2a2	scramble	BP	GO:0044784	metaphase/anaphase transition of cell cycle	58	0.494582	1.9567	0.000104106	0.00288372	0.0022984	1904	tags=51%, list=26%, signal=38%	Cell Cycle	cell cycle phase transition
Ap2a2	scramble	BP	GO:0070129	regulation of mitochondrial translation	22	0.676507	2.12801	0.000105341	0.00290268	0.00231351	2227	tags=91%, list=31%, signal=63%	Mitochondrial Metabolism	mitochondrial translation
Ap2a2	scramble	BP	GO:0070129	regulation of mitochondrial translation	22	0.676507	2.12801	0.000105341	0.00290268	0.00231351	2227	tags=91%, list=31%, signal=63%	Proteostasis	translation
Pdhb	psen2_kd	BP	GO:0019058	viral life cycle	133	-0.416899	-1.82406	0.0001172	0.002908	0.00226234	1044	tags=28%, list=14%, signal=24%	NA	NA
Itgav	scramble	BP	GO:0030336	negative regulation of cell migration	96	0.513764	1.91678	1.09574e-05	0.00291333	0.00255536	995	tags=26%, list=14%, signal=23%	NA	NA
Itgav	scramble	BP	GO:0098657	import into cell	393	0.364315	1.60282	1.10395e-05	0.00291333	0.00255536	1971	tags=43%, list=27%, signal=34%	NA	NA
siRNA control	psen2_kd	BP	GO:0032479	regulation of type I interferon production	80	0.492624	1.93042	5.04269e-05	0.00293144	0.00262573	955	tags=27%, list=13%, signal=24%	Immune Response	cytokine production
siRNA control	psen2_kd	BP	GO:0022409	positive regulation of cell-cell adhesion	100	0.46114	1.88801	5.05705e-05	0.00293144	0.00262573	878	tags=29%, list=12%, signal=26%	Structural Stabilization	cell-cell junction organization
siRNA control	psen2_kd	BP	GO:0052548	regulation of endopeptidase activity	117	0.43358	1.81473	5.04934e-05	0.00293144	0.00262573	777	tags=25%, list=10%, signal=23%	NA	NA
siRNA control	psen2_kd	BP	GO:0045862	positive regulation of proteolysis	162	0.39694	1.75405	5.02073e-05	0.00293144	0.00262573	1238	tags=29%, list=17%, signal=25%	NA	NA
Ddx1	psen2_kd	MF	GO:0045182	translation regulator activity	97	0.633607	1.73728	4.87583e-05	0.00294848	0.00248659	765	tags=24%, list=11%, signal=22%	Proteostasis	translation
Pdha1	psen2_kd	BP	GO:0071826	ribonucleoprotein complex subunit organization	150	0.467967	1.88626	2.7462e-05	0.00296702	0.00251376	2481	tags=56%, list=34%, signal=38%	Proteostasis	none
Ap2a2	psen2_kd	CC	GO:0030496	midbody	111	0.409144	1.81664	0.000240877	0.00296857	0.00219688	603	tags=18%, list=8%, signal=16%	NA	NA
Pdhb	psen2_kd	BP	GO:0051603	proteolysis involved in cellular protein catabolic process	389	-0.313762	-1.56204	0.000120407	0.00297361	0.00231338	2438	tags=48%, list=33%, signal=34%	NA	NA
Ap2a2	psen2_kd	CC	GO:0030018	Z disc	51	-0.501201	-1.95298	0.000242113	0.00297687	0.00220303	2166	tags=55%, list=30%, signal=39%	NA	NA
Yy1	psen2_kd	MF	GO:0005509	calcium ion binding	149	-0.432318	-1.7399	8.1404e-05	0.00298255	0.00255756	1259	tags=31%, list=17%, signal=26%	NA	NA
Psmc3	psen2_kd	MF	GO:0005198	structural molecule activity	278	-0.370862	-1.64899	5.26387e-05	0.00298343	0.00271028	1923	tags=42%, list=27%, signal=32%	Structural Stabilization	none
Pdhb	psen2_kd	MF	GO:0008094	ATP-dependent activity, acting on DNA	81	0.455965	1.89961	0.000121848	0.00299519	0.00233017	1324	tags=40%, list=18%, signal=33%	NA	NA
Arhgef2	psen2_kd	BP	GO:0006334	nucleosome assembly	33	0.636219	2.17866	5.05121e-05	0.00299611	0.00257908	2009	tags=74%, list=28%, signal=54%	Epigenetic	none
siRNA control	psen2_kd	BP	GO:1903039	positive regulation of leukocyte cell-cell adhesion	92	0.470702	1.89729	5.23123e-05	0.0029998	0.00268696	878	tags=30%, list=12%, signal=27%	Immune Response	none
Pdhb	psen2_kd	CC	GO:0005875	microtubule associated complex	68	0.489017	1.96624	0.000122898	0.00300702	0.00233938	484	tags=22%, list=7%, signal=21%	Structural Stabilization	microtubule polymerization or depolymerization
Ap2a2	psen2_kd	CC	GO:0098857	membrane microdomain	112	-0.388691	-1.72976	0.000246513	0.00302393	0.00223785	1522	tags=33%, list=21%, signal=27%	NA	NA
Arhgef2	psen2_kd	BP	GO:1905820	positive regulation of chromosome separation	22	0.725845	2.24242	5.23076e-05	0.00303851	0.00261557	1424	tags=75%, list=20%, signal=60%	Cell Cycle	none
Arhgef2	psen2_kd	BP	GO:0006897	endocytosis	336	-0.398652	-1.58228	5.23781e-05	0.00303851	0.00261557	2168	tags=50%, list=30%, signal=37%	Endolysosome	none
Pdha1	scramble	CC	GO:0071013	catalytic step 2 spliceosome	77	0.525578	1.9638	3.45836e-05	0.00304336	0.00262047	2418	tags=67%, list=33%, signal=45%	RNA Spliceosome	none
Arhgef2	scramble	BP	GO:0043484	regulation of RNA splicing	119	0.415865	1.82847	5.98499e-05	0.00304595	0.00273407	1930	tags=52%, list=27%, signal=39%	RNA Spliceosome	none
Arhgef2	scramble	CC	GO:0016607	nuclear speck	201	0.340481	1.63338	5.93792e-05	0.00304595	0.00273407	1890	tags=38%, list=26%, signal=29%	NA	NA
Yy1	psen2_kd	CC	GO:0005743	mitochondrial inner membrane	360	-0.358519	-1.5648	8.38643e-05	0.0030515	0.00261669	1481	tags=34%, list=20%, signal=28%	Mitochondrial Metabolism	mitochondrial membrane organization
Yy1	psen2_kd	CC	GO:0005743	mitochondrial inner membrane	360	-0.358519	-1.5648	8.38643e-05	0.0030515	0.00261669	1481	tags=34%, list=20%, signal=28%	Mitochondrial Metabolism	electron transport chain
Pdhb	psen2_kd	BP	GO:0042273	ribosomal large subunit biogenesis	63	0.502051	1.97166	0.000125332	0.00305243	0.00237471	1688	tags=51%, list=23%, signal=39%	Proteostasis	none
Yy1	psen2_kd	BP	GO:0016042	lipid catabolic process	137	-0.445593	-1.77172	8.51799e-05	0.00305721	0.00262158	1397	tags=38%, list=19%, signal=31%	Lipid Metabolism	lipid catabolic process
Yy1	psen2_kd	BP	GO:0044772	mitotic cell cycle phase transition	216	0.34362	1.61136	8.49926e-05	0.00305721	0.00262158	1617	tags=30%, list=22%, signal=24%	NA	NA
Arhgef2	scramble	MF	GO:0008134	transcription factor binding	322	0.297059	1.51148	6.10701e-05	0.00307817	0.00276299	1517	tags=30%, list=21%, signal=25%	NA	NA
Pdha1	psen2_kd	BP	GO:0098657	import into cell	402	-0.327296	-1.55941	2.90951e-05	0.00308059	0.00260998	1818	tags=39%, list=25%, signal=31%	NA	NA
Ddx1	psen2_kd	BP	GO:0048024	regulation of mRNA splicing, via spliceosome	75	0.655241	1.7485	5.18154e-05	0.00309773	0.00261246	854	tags=23%, list=12%, signal=20%	RNA Spliceosome	none
Pdha1	scramble	CC	GO:0005684	U2-type spliceosomal complex	78	0.525247	1.97018	3.58312e-05	0.00310145	0.00267049	2488	tags=67%, list=34%, signal=44%	RNA Spliceosome	none
Psmc3	psen2_kd	BP	GO:0007094	mitotic spindle assembly checkpoint signaling	25	0.703387	2.08486	5.87714e-05	0.00312913	0.00284265	1368	tags=50%, list=19%, signal=41%	Cell Cycle	microtubule cytoskeleton organization involved in mitosis
Psmc3	psen2_kd	BP	GO:0031577	spindle checkpoint signaling	25	0.703387	2.08486	5.87714e-05	0.00312913	0.00284265	1368	tags=50%, list=19%, signal=41%	Cell Cycle	microtubule cytoskeleton organization involved in mitosis
Psmc3	psen2_kd	BP	GO:0071173	spindle assembly checkpoint signaling	25	0.703387	2.08486	5.87714e-05	0.00312913	0.00284265	1368	tags=50%, list=19%, signal=41%	Cell Cycle	microtubule cytoskeleton organization involved in mitosis
Psmc3	psen2_kd	BP	GO:0071174	mitotic spindle checkpoint signaling	25	0.703387	2.08486	5.87714e-05	0.00312913	0.00284265	1368	tags=50%, list=19%, signal=41%	Cell Cycle	microtubule cytoskeleton organization involved in mitosis
Psmc3	psen2_kd	MF	GO:0008017	microtubule binding	126	0.44636	1.79558	5.77816e-05	0.00312913	0.00284265	723	tags=23%, list=10%, signal=21%	NA	NA
Psmc3	psen2_kd	BP	GO:0005975	carbohydrate metabolic process	264	-0.375935	-1.65897	5.61826e-05	0.00312913	0.00284265	1041	tags=26%, list=14%, signal=23%	NA	NA
Ticam1	psen2_kd	NA	GO:0140888	GO:0140888	45	0.685812	2.31095	7.69655e-06	0.00313013	0.00305619	661	tags=38%, list=9%, signal=35%	NA	NA
Itgav	scramble	CC	GO:0005576	extracellular region	354	0.367347	1.60959	1.24853e-05	0.00313798	0.00275241	1581	tags=35%, list=22%, signal=29%	NA	NA
Ddx1	psen2_kd	BP	GO:0098542	defense response to other organism	444	0.479199	1.41632	5.30921e-05	0.0031384	0.00264675	987	tags=20%, list=14%, signal=19%	Immune Response	none
Arhgef2	psen2_kd	BP	GO:0048525	negative regulation of viral process	53	0.554776	2.12678	5.47375e-05	0.00314086	0.00270368	226	tags=25%, list=3%, signal=24%	NA	NA
Ap2a2	psen2_kd	BP	GO:0006694	steroid biosynthetic process	61	0.487297	1.9408	0.00025745	0.00315078	0.00233173	1386	tags=38%, list=19%, signal=31%	NA	NA
Psmc3	scramble	CC	GO:0000793	condensed chromosome	161	0.444116	1.95025	1.79517e-06	0.00315591	0.00306502	1434	tags=36%, list=20%, signal=30%	NA	NA
Pdhb	scramble	BP	GO:0051051	negative regulation of transport	175	-0.392966	-1.73616	9.21737e-05	0.00316041	0.00248587	1918	tags=41%, list=26%, signal=31%	NA	NA
Sqstm1	psen2_kd	BP	GO:0002832	negative regulation of response to biotic stimulus	61	0.692365	2.20641	4.19395e-06	0.00317422	0.00306442	700	tags=37%, list=10%, signal=34%	NA	NA
Ap2a2	psen2_kd	BP	GO:0017157	regulation of exocytosis	91	-0.406791	-1.73864	0.000261554	0.00319361	0.00236343	2797	tags=62%, list=38%, signal=39%	Endolysosome	exocytic vesicle
siRNA control	psen2_kd	BP	GO:1903706	regulation of hemopoiesis	160	0.399712	1.76373	5.635e-05	0.00319696	0.00286357	992	tags=25%, list=13%, signal=22%	NA	NA
Pdhb	psen2_kd	BP	GO:0001959	regulation of cytokine-mediated signaling pathway	70	-0.509986	-2.00128	0.000132785	0.00320443	0.00249295	1491	tags=49%, list=20%, signal=39%	NA	NA
Pdhb	psen2_kd	BP	GO:0098657	import into cell	393	-0.316929	-1.57806	0.000132312	0.00320443	0.00249295	2069	tags=40%, list=28%, signal=31%	NA	NA
Yy1	psen2_kd	BP	GO:0048193	Golgi vesicle transport	203	-0.40595	-1.6816	9.00722e-05	0.00321095	0.00275341	2471	tags=52%, list=34%, signal=35%	Proteostasis	Golgi organization
Yy1	psen2_kd	BP	GO:0048193	Golgi vesicle transport	203	-0.40595	-1.6816	9.00722e-05	0.00321095	0.00275341	2471	tags=52%, list=34%, signal=35%	Proteostasis	vesicle-mediated transport to the plasma membrane
Ddx1	scramble	BP	GO:0000375	RNA splicing, via transesterification reactions	206	0.395868	1.70101	6.71635e-06	0.00322202	0.00319557	1684	tags=40%, list=23%, signal=32%	RNA Spliceosome	none
Ddx1	scramble	BP	GO:0000377	RNA splicing, via transesterification reactions with bulged adenosine as nucleophile	206	0.395868	1.70101	6.71635e-06	0.00322202	0.00319557	1684	tags=40%, list=23%, signal=32%	RNA Spliceosome	none
Ddx1	scramble	BP	GO:0000398	mRNA splicing, via spliceosome	206	0.395868	1.70101	6.71635e-06	0.00322202	0.00319557	1684	tags=40%, list=23%, signal=32%	RNA Spliceosome	none
Ap2a2	psen2_kd	CC	GO:1902495	transmembrane transporter complex	104	0.411348	1.82498	0.000264534	0.00322256	0.00238485	1631	tags=48%, list=22%, signal=38%	NA	NA
Ano6	scramble	BP	GO:0071495	cellular response to endogenous stimulus	483	0.356774	1.55965	1.65569e-05	0.00323412	0.00285244	1507	tags=28%, list=21%, signal=24%	NA	NA
Pdha1	scramble	BP	GO:0097435	supramolecular fiber organization	345	-0.329861	-1.57703	3.80328e-05	0.00323892	0.00278885	1747	tags=40%, list=24%, signal=32%	NA	NA
Ap2a2	psen2_kd	BP	GO:0051345	positive regulation of hydrolase activity	196	-0.336793	-1.62762	0.000266882	0.00324369	0.00240048	1777	tags=40%, list=24%, signal=32%	NA	NA
Ap2a2	psen2_kd	BP	GO:1901136	carbohydrate derivative catabolic process	136	-0.380052	-1.74026	0.000268597	0.00325705	0.00241037	1570	tags=39%, list=21%, signal=31%	NA	NA
Ap2a2	psen2_kd	BP	GO:0006903	vesicle targeting	48	-0.495239	-1.89459	0.000271084	0.00327969	0.00242713	2706	tags=65%, list=37%, signal=41%	NA	NA
Yy1	psen2_kd	BP	GO:0006897	endocytosis	336	-0.365309	-1.58586	9.27648e-05	0.00328475	0.00281669	1898	tags=37%, list=26%, signal=29%	Endolysosome	none
Itgav	scramble	CC	GO:0005884	actin filament	69	0.563461	2.01021	1.49013e-05	0.00329754	0.00289236	2144	tags=62%, list=29%, signal=45%	Structural Stabilization	actin filament organization
Itgav	scramble	BP	GO:2000146	negative regulation of cell motility	101	0.510149	1.90598	1.56193e-05	0.00329754	0.00289236	995	tags=25%, list=14%, signal=22%	NA	NA
Itgav	scramble	BP	GO:0099177	regulation of trans-synaptic signaling	174	0.435433	1.75794	1.43832e-05	0.00329754	0.00289236	1441	tags=34%, list=20%, signal=28%	Synapse	trans-synaptic signaling
Itgav	scramble	BP	GO:0006897	endocytosis	333	0.375989	1.63582	1.52466e-05	0.00329754	0.00289236	1971	tags=43%, list=27%, signal=33%	Endolysosome	none
Ddx1	psen2_kd	BP	GO:0033120	positive regulation of RNA splicing	38	0.73672	1.80584	5.65333e-05	0.00330469	0.00278699	842	tags=28%, list=12%, signal=25%	RNA Spliceosome	none
Ap2a2	scramble	CC	GO:0005643	nuclear pore	64	0.483632	1.94846	0.000120902	0.0033141	0.00264142	1570	tags=54%, list=22%, signal=43%	NA	NA
Ap2a2	psen2_kd	BP	GO:0090235	regulation of metaphase plate congression	10	0.81822	2.05763	0.000274868	0.00331787	0.00245538	781	tags=56%, list=11%, signal=50%	NA	NA
Pdha1	psen2_kd	CC	GO:0098687	chromosomal region	211	0.427836	1.81156	3.20024e-05	0.00332197	0.00281449	1888	tags=45%, list=26%, signal=34%	NA	NA
Yy1	psen2_kd	CC	GO:0000794	condensed nuclear chromosome	42	0.571506	1.99774	9.51599e-05	0.00334709	0.00287016	1861	tags=60%, list=26%, signal=45%	NA	NA
Ano6	psen2_kd	CC	GO:0005576	extracellular region	360	0.422259	1.7452	6.30653e-07	0.00335129	0.00329333	978	tags=25%, list=13%, signal=23%	NA	NA
Pdhb	scramble	MF	GO:0003690	double-stranded DNA binding	330	0.320072	1.56666	9.83868e-05	0.00335154	0.0026362	1530	tags=29%, list=21%, signal=24%	NA	NA
Dlat	scramble	CC	GO:0030686	90S preribosome	27	0.736482	2.1941	8.96515e-06	0.00335169	0.00311084	1352	tags=81%, list=19%, signal=66%	NA	NA
Dlat	scramble	BP	GO:0097435	supramolecular fiber organization	342	-0.353077	-1.66233	8.32802e-06	0.00335169	0.00311084	1706	tags=36%, list=24%, signal=29%	NA	NA
Ap2a2	psen2_kd	BP	GO:0072526	pyridine-containing compound catabolic process	64	-0.468281	-1.88366	0.000279551	0.00336671	0.00249153	1879	tags=50%, list=26%, signal=37%	NA	NA
Arhgef2	scramble	BP	GO:0051321	meiotic cell cycle	101	0.427259	1.83195	6.75667e-05	0.00337318	0.0030278	942	tags=25%, list=13%, signal=22%	Cell Cycle	none
Pdha1	scramble	BP	GO:0009303	rRNA transcription	27	0.682382	2.08807	4.09008e-05	0.00337431	0.00290543	1897	tags=79%, list=26%, signal=59%	NA	NA
Pdha1	scramble	BP	GO:0048514	blood vessel morphogenesis	196	-0.383136	-1.72827	4.03327e-05	0.00337431	0.00290543	1016	tags=24%, list=14%, signal=22%	Vasculature	none
Pdha1	scramble	BP	GO:1904018	positive regulation of vasculature development	51	-0.564974	-2.02604	4.15433e-05	0.00337459	0.00290567	1265	tags=37%, list=17%, signal=31%	Vasculature	angiogenesis
Traf3	scramble	BP	GO:0051028	mRNA transport	83	0.54126	2.04554	1.28892e-05	0.00337825	0.00335254	1974	tags=56%, list=27%, signal=41%	NA	NA
Traf3	scramble	CC	GO:0001650	fibrillar center	88	0.515768	1.97238	1.18016e-05	0.00337825	0.00335254	1272	tags=38%, list=18%, signal=31%	NA	NA
Traf3	scramble	BP	GO:0006403	RNA localization	125	0.46394	1.8616	1.24695e-05	0.00337825	0.00335254	2003	tags=51%, list=28%, signal=38%	NA	NA
Traf3	scramble	MF	GO:0003690	double-stranded DNA binding	320	0.350802	1.57609	1.18077e-05	0.00337825	0.00335254	1113	tags=26%, list=15%, signal=23%	NA	NA
Ddx1	psen2_kd	BP	GO:0009615	response to virus	172	0.559091	1.60596	5.89384e-05	0.00337959	0.00285017	1047	tags=29%, list=15%, signal=25%	Immune Response	behavioral defense response
Ddx1	psen2_kd	BP	GO:0042254	ribosome biogenesis	271	0.522735	1.53099	5.90995e-05	0.00337959	0.00285017	1974	tags=38%, list=27%, signal=29%	Proteostasis	none
Ap2a2	psen2_kd	BP	GO:0051336	regulation of hydrolase activity	320	-0.30019	-1.53107	0.000281576	0.00338339	0.00250387	1835	tags=40%, list=25%, signal=32%	NA	NA
Pdhb	scramble	BP	GO:0006195	purine nucleotide catabolic process	89	-0.482775	-1.9232	0.000100112	0.00338829	0.00266511	1527	tags=44%, list=21%, signal=35%	Cell Cycle	DNA replication
Itgav	scramble	BP	GO:0040013	negative regulation of locomotion	106	0.501703	1.89086	1.73512e-05	0.00339185	0.00297508	995	tags=24%, list=14%, signal=21%	NA	NA
Itgav	scramble	CC	GO:0005768	endosome	493	0.34551	1.56099	1.72941e-05	0.00339185	0.00297508	2015	tags=38%, list=28%, signal=30%	Endolysosome	none
Pdha1	psen2_kd	CC	GO:0005681	spliceosomal complex	151	0.469826	1.89389	3.33201e-05	0.00339224	0.00287402	2575	tags=60%, list=35%, signal=40%	RNA Spliceosome	none
Yy1	psen2_kd	CC	GO:0031248	protein acetyltransferase complex	62	0.517543	1.98322	9.72389e-05	0.00339757	0.00291344	1203	tags=40%, list=17%, signal=33%	NA	NA
Pdha1	scramble	BP	GO:1902750	negative regulation of cell cycle G2/M phase transition	32	0.660057	2.08999	4.32968e-05	0.00341205	0.00293793	656	tags=29%, list=9%, signal=27%	Cell Cycle	cell cycle phase transition
Pdha1	scramble	CC	GO:0055029	nuclear DNA-directed RNA polymerase complex	65	0.54959	1.99102	4.29124e-05	0.00341205	0.00293793	1904	tags=57%, list=26%, signal=42%	NA	NA
Ap2a2	psen2_kd	BP	GO:0014910	regulation of smooth muscle cell migration	38	-0.534008	-1.93309	0.000284747	0.00341374	0.00252633	2111	tags=64%, list=29%, signal=46%	NA	NA
Yy1	psen2_kd	BP	GO:0019646	aerobic electron transport chain	43	-0.610191	-2.00195	9.90057e-05	0.00341431	0.0029278	1447	tags=67%, list=20%, signal=54%	Mitochondrial Metabolism	electron transport chain
Yy1	psen2_kd	BP	GO:0009060	aerobic respiration	131	-0.447272	-1.76783	9.90125e-05	0.00341431	0.0029278	1475	tags=41%, list=20%, signal=33%	Mitochondrial Metabolism	electron transport chain
Yy1	psen2_kd	MF	GO:0003678	DNA helicase activity	38	0.613216	2.11815	0.000100976	0.00341507	0.00292845	1261	tags=51%, list=17%, signal=43%	Cell Cycle	none
Yy1	psen2_kd	MF	GO:0003678	DNA helicase activity	38	0.613216	2.11815	0.000100976	0.00341507	0.00292845	1261	tags=51%, list=17%, signal=43%	DNA Repair	none
Yy1	psen2_kd	BP	GO:0035458	cellular response to interferon-beta	28	0.653464	2.09031	0.000100483	0.00341507	0.00292845	915	tags=48%, list=13%, signal=42%	NA	NA
Yy1	psen2_kd	BP	GO:0019058	viral life cycle	134	0.395641	1.74748	0.000100387	0.00341507	0.00292845	1187	tags=26%, list=16%, signal=22%	NA	NA
Arhgef2	psen2_kd	CC	GO:0005657	replication fork	45	0.590124	2.12269	6.04252e-05	0.00341713	0.00294149	1268	tags=52%, list=17%, signal=43%	NA	NA
Arhgef2	psen2_kd	CC	GO:0000776	kinetochore	97	0.443951	1.90537	6.08468e-05	0.00341713	0.00294149	1636	tags=43%, list=23%, signal=34%	NA	NA
Arhgef2	psen2_kd	BP	GO:0019079	viral genome replication	76	0.488164	1.97385	6.16369e-05	0.00342507	0.00294833	1718	tags=45%, list=24%, signal=35%	NA	NA
Arhgef2	psen2_kd	CC	GO:0000779	condensed chromosome, centromeric region	104	0.432722	1.89156	6.23866e-05	0.00343062	0.0029531	1636	tags=42%, list=23%, signal=33%	NA	NA
Pdhb	psen2_kd	BP	GO:0051321	meiotic cell cycle	106	0.413325	1.79087	0.000142983	0.00343484	0.00267221	1430	tags=32%, list=20%, signal=26%	Cell Cycle	none
Ano6	scramble	BP	GO:0071417	cellular response to organonitrogen compound	235	0.418075	1.70713	1.82479e-05	0.00343711	0.00303148	1491	tags=31%, list=20%, signal=25%	NA	NA
Yy1	psen2_kd	CC	GO:0005774	vacuolar membrane	147	-0.441917	-1.77562	0.000102315	0.00343829	0.00294836	1532	tags=40%, list=21%, signal=32%	NA	NA
Pdhb	scramble	BP	GO:0070828	heterochromatin organization	73	0.495136	1.93507	0.000102323	0.00344093	0.00270651	2052	tags=52%, list=28%, signal=38%	Epigenetic	none
Pdhb	scramble	BP	GO:0031507	heterochromatin assembly	68	0.498684	1.94182	0.00010346	0.00345703	0.00271917	2052	tags=52%, list=28%, signal=38%	Epigenetic	none
Ap2a2	psen2_kd	BP	GO:0032273	positive regulation of protein polymerization	43	-0.529112	-1.95423	0.000289046	0.00345743	0.00255866	1773	tags=56%, list=24%, signal=43%	NA	NA
Pdhb	scramble	BP	GO:0000381	regulation of alternative mRNA splicing, via spliceosome	29	0.635198	2.04911	0.000104287	0.00346258	0.00272354	1942	tags=67%, list=27%, signal=49%	RNA Spliceosome	none
Itgav	scramble	BP	GO:0071417	cellular response to organonitrogen compound	233	0.40306	1.69508	1.99569e-05	0.00346272	0.00303725	1187	tags=25%, list=16%, signal=21%	NA	NA
Itgav	scramble	BP	GO:0031344	regulation of cell projection organization	269	0.386658	1.65079	1.93978e-05	0.00346272	0.00303725	1349	tags=28%, list=18%, signal=24%	NA	NA
Itgav	scramble	BP	GO:0030029	actin filament-based process	332	0.368094	1.60119	1.97442e-05	0.00346272	0.00303725	1581	tags=35%, list=22%, signal=29%	NA	NA
Itgav	scramble	BP	GO:0060341	regulation of cellular localization	490	0.333279	1.50176	2.03381e-05	0.00346272	0.00303725	2024	tags=36%, list=28%, signal=28%	NA	NA
Ap2a2	scramble	MF	GO:1990837	sequence-specific double-stranded DNA binding	280	0.313511	1.60362	0.000127091	0.0034657	0.00276225	1560	tags=30%, list=21%, signal=25%	NA	NA
Arhgef2	psen2_kd	CC	GO:0090734	site of DNA damage	65	0.50859	2.00892	6.37822e-05	0.0034712	0.00298804	1146	tags=37%, list=16%, signal=31%	DNA Repair	none
Dlat	scramble	BP	GO:0031424	keratinization	10	-0.897659	-2.12922	9.95916e-06	0.00347508	0.00322537	261	tags=60%, list=4%, signal=58%	NA	NA
Pdha1	scramble	BP	GO:0010948	negative regulation of cell cycle process	134	0.446572	1.81292	4.48219e-05	0.00348029	0.00299669	919	tags=24%, list=13%, signal=21%	Cell Cycle	cell cycle phase transition
Yy1	psen2_kd	MF	GO:0003823	antigen binding	14	0.795102	2.13624	0.000104302	0.00348289	0.0029866	266	tags=35%, list=4%, signal=34%	NA	NA
Pdhb	psen2_kd	BP	GO:0046831	regulation of RNA export from nucleus	12	0.783361	2.07273	0.000146335	0.00349081	0.00271575	1394	tags=73%, list=19%, signal=59%	NA	NA
Pdhb	psen2_kd	BP	GO:1901970	positive regulation of mitotic sister chromatid separation	13	0.760488	2.06592	0.000146634	0.00349081	0.00271575	259	tags=38%, list=4%, signal=37%	Cell Cycle	microtubule cytoskeleton organization involved in mitosis
Arhgef2	psen2_kd	BP	GO:0030036	actin cytoskeleton organization	305	-0.407238	-1.60485	6.49857e-05	0.00350061	0.00301335	2233	tags=53%, list=31%, signal=38%	Structural Stabilization	actin filament organization
Psmc3	psen2_kd	BP	GO:0070647	protein modification by small protein conjugation or removal	374	0.329303	1.5214	6.66468e-05	0.00351295	0.00319133	1688	tags=32%, list=23%, signal=26%	NA	NA
Pdhb	scramble	BP	GO:0051983	regulation of chromosome segregation	82	0.476293	1.89613	0.000106552	0.00351556	0.00276521	1179	tags=28%, list=16%, signal=23%	NA	NA
Dlat	scramble	BP	GO:0000375	RNA splicing, via transesterification reactions	205	0.430447	1.81496	1.27822e-05	0.00352115	0.00326813	2620	tags=58%, list=36%, signal=38%	RNA Spliceosome	none
Dlat	scramble	BP	GO:0000377	RNA splicing, via transesterification reactions with bulged adenosine as nucleophile	205	0.430447	1.81496	1.27822e-05	0.00352115	0.00326813	2620	tags=58%, list=36%, signal=38%	RNA Spliceosome	none
Dlat	scramble	BP	GO:0000398	mRNA splicing, via spliceosome	205	0.430447	1.81496	1.27822e-05	0.00352115	0.00326813	2620	tags=58%, list=36%, signal=38%	RNA Spliceosome	none
Dlat	scramble	BP	GO:0071824	protein-DNA complex subunit organization	379	0.366696	1.66204	1.10194e-05	0.00352115	0.00326813	1915	tags=39%, list=26%, signal=30%	NA	NA
Ap2a2	psen2_kd	MF	GO:0017116	single-stranded DNA helicase activity	15	0.747121	2.13321	0.000295247	0.00352364	0.00260766	1838	tags=88%, list=25%, signal=66%	DNA Repair	none
Ddx1	psen2_kd	BP	GO:0009124	nucleoside monophosphate biosynthetic process	35	0.763971	1.85088	6.23854e-05	0.00352914	0.00297628	433	tags=24%, list=6%, signal=22%	NA	NA
Psmc3	psen2_kd	MF	GO:0004888	transmembrane signaling receptor activity	66	-0.536974	-1.91895	6.79442e-05	0.00354588	0.00322124	1110	tags=47%, list=15%, signal=40%	NA	NA
Pdha1	scramble	BP	GO:0070828	heterochromatin organization	72	0.544412	2.01351	4.64312e-05	0.003553	0.00305929	2132	tags=55%, list=29%, signal=40%	Epigenetic	none
Ap2a2	psen2_kd	BP	GO:0050772	positive regulation of axonogenesis	41	-0.53033	-1.95023	0.000298512	0.00355458	0.00263056	1665	tags=51%, list=23%, signal=40%	Synapse	none
siRNA control	psen2_kd	BP	GO:0001959	regulation of cytokine-mediated signaling pathway	70	0.505019	1.94264	6.34629e-05	0.00356261	0.00319108	1011	tags=33%, list=14%, signal=29%	NA	NA
Pdhb	psen2_kd	BP	GO:0010498	proteasomal protein catabolic process	271	-0.335729	-1.61723	0.000150355	0.00356334	0.00277217	2429	tags=50%, list=33%, signal=35%	Proteostasis	proteasomal protein catabolic process
Ap2a2	psen2_kd	CC	GO:0031080	nuclear pore outer ring	10	0.815184	2.04999	0.000300085	0.00356521	0.00263842	939	tags=75%, list=13%, signal=65%	NA	NA
Ap2a2	psen2_kd	CC	GO:0030880	RNA polymerase complex	69	0.468125	1.91515	0.000300753	0.00356521	0.00263842	1153	tags=27%, list=16%, signal=23%	NA	NA
Pdha1	scramble	BP	GO:0015908	fatty acid transport	34	-0.644556	-2.1145	4.80742e-05	0.00357509	0.00307832	798	tags=46%, list=11%, signal=41%	Lipid Metabolism	lipid transport
Pdha1	scramble	BP	GO:0001568	blood vessel development	230	-0.366667	-1.68836	4.74133e-05	0.00357509	0.00307832	1016	tags=23%, list=14%, signal=21%	Vasculature	none
Pdhb	psen2_kd	BP	GO:1901292	nucleoside phosphate catabolic process	106	-0.443712	-1.85908	0.000151605	0.00357692	0.00278274	1526	tags=41%, list=21%, signal=33%	NA	NA
Itgav	scramble	BP	GO:0000902	cell morphogenesis	355	0.367541	1.61205	2.1731e-05	0.00358425	0.00314384	1473	tags=32%, list=20%, signal=27%	NA	NA
Tlr4	scramble	CC	GO:0015629	actin cytoskeleton	212	0.397351	1.76397	5.46571e-06	0.00359029	0.00336501	1766	tags=40%, list=25%, signal=31%	Structural Stabilization	actin filament organization
Tlr4	scramble	BP	GO:0060627	regulation of vesicle-mediated transport	272	0.372442	1.68465	5.19971e-06	0.00359029	0.00336501	1203	tags=25%, list=17%, signal=22%	NA	NA
Dlat	psen2_kd	NA	GO:0140888	GO:0140888	45	-0.635845	-2.15799	2.22223e-05	0.00359034	0.00326384	903	tags=36%, list=12%, signal=32%	NA	NA
Dlat	psen2_kd	NA	GO:0140993	GO:0140993	119	0.484737	1.86781	2.24438e-05	0.00359034	0.00326384	1550	tags=40%, list=21%, signal=32%	NA	NA
Tlr4	scramble	BP	GO:0030036	actin cytoskeleton organization	303	0.364282	1.66292	6.15e-06	0.00359092	0.0033656	1786	tags=41%, list=25%, signal=32%	Structural Stabilization	actin filament organization
Ap2a2	psen2_kd	BP	GO:0009165	nucleotide biosynthetic process	166	0.359966	1.71653	0.000304042	0.00359614	0.00266131	1313	tags=36%, list=18%, signal=30%	NA	NA
Pdha1	scramble	BP	GO:0001894	tissue homeostasis	78	-0.501007	-1.95971	4.9747e-05	0.00359814	0.00309816	928	tags=36%, list=13%, signal=32%	NA	NA
Pdha1	scramble	BP	GO:0060249	anatomical structure homeostasis	78	-0.501007	-1.95971	4.9747e-05	0.00359814	0.00309816	928	tags=36%, list=13%, signal=32%	NA	NA
Ap2a2	scramble	MF	GO:0030695	GTPase regulator activity	206	-0.343653	-1.68822	0.000133573	0.0036051	0.00287335	2464	tags=50%, list=34%, signal=34%	NA	NA
Ap2a2	scramble	MF	GO:0060589	nucleoside-triphosphatase regulator activity	206	-0.343653	-1.68822	0.000133573	0.0036051	0.00287335	2464	tags=50%, list=34%, signal=34%	NA	NA
Stat3	psen2_kd	BP	GO:0000278	mitotic cell cycle	434	0.380855	1.65849	1.36057e-06	0.00360755	0.0034537	888	tags=19%, list=12%, signal=18%	Cell Cycle	none
Psmc3	psen2_kd	BP	GO:0033046	negative regulation of sister chromatid segregation	26	0.688965	2.05875	7.41701e-05	0.00360794	0.00327762	1368	tags=46%, list=19%, signal=38%	NA	NA
Psmc3	psen2_kd	BP	GO:0033048	negative regulation of mitotic sister chromatid segregation	26	0.688965	2.05875	7.41701e-05	0.00360794	0.00327762	1368	tags=46%, list=19%, signal=38%	Cell Cycle	microtubule cytoskeleton organization involved in mitosis
Psmc3	psen2_kd	BP	GO:0045841	negative regulation of mitotic metaphase/anaphase transition	26	0.688965	2.05875	7.41701e-05	0.00360794	0.00327762	1368	tags=46%, list=19%, signal=38%	Cell Cycle	cell cycle phase transition
Psmc3	psen2_kd	BP	GO:1902100	negative regulation of metaphase/anaphase transition of cell cycle	26	0.688965	2.05875	7.41701e-05	0.00360794	0.00327762	1368	tags=46%, list=19%, signal=38%	Cell Cycle	cell cycle phase transition
Psmc3	psen2_kd	BP	GO:1905819	negative regulation of chromosome separation	26	0.688965	2.05875	7.41701e-05	0.00360794	0.00327762	1368	tags=46%, list=19%, signal=38%	NA	NA
Psmc3	psen2_kd	BP	GO:2000816	negative regulation of mitotic sister chromatid separation	26	0.688965	2.05875	7.41701e-05	0.00360794	0.00327762	1368	tags=46%, list=19%, signal=38%	Cell Cycle	microtubule cytoskeleton organization involved in mitosis
Psmc3	psen2_kd	BP	GO:0051321	meiotic cell cycle	103	0.467813	1.85477	7.2251e-05	0.00360794	0.00327762	1424	tags=35%, list=20%, signal=28%	Cell Cycle	none
Psmc3	psen2_kd	CC	GO:0005576	extracellular region	345	-0.346014	-1.58387	7.46092e-05	0.00360794	0.00327762	1086	tags=29%, list=15%, signal=26%	NA	NA
Ap2a2	psen2_kd	BP	GO:1901888	regulation of cell junction assembly	69	-0.448692	-1.8319	0.000305752	0.00360828	0.0026703	1867	tags=54%, list=26%, signal=41%	Structural Stabilization	none
siRNA control	psen2_kd	BP	GO:0030099	myeloid cell differentiation	200	0.369749	1.67837	6.51577e-05	0.00361964	0.00324217	1401	tags=29%, list=19%, signal=25%	Immune Response	activation of innate immune response
Ap2a2	psen2_kd	BP	GO:0030835	negative regulation of actin filament depolymerization	24	-0.621995	-1.9961	0.000307419	0.00361988	0.00267888	913	tags=63%, list=12%, signal=56%	Structural Stabilization	actin filament organization
Pdhb	psen2_kd	BP	GO:0009166	nucleotide catabolic process	101	-0.448976	-1.87532	0.000154167	0.0036212	0.00281719	1526	tags=42%, list=21%, signal=34%	NA	NA
Ddx1	scramble	CC	GO:0071013	catalytic step 2 spliceosome	77	0.544975	2.03622	8.25988e-06	0.00363228	0.00360247	2162	tags=65%, list=30%, signal=46%	RNA Spliceosome	none
Itgav	scramble	BP	GO:0030036	actin cytoskeleton organization	306	0.37629	1.62716	2.27694e-05	0.00364173	0.00319426	1581	tags=36%, list=22%, signal=30%	Structural Stabilization	actin filament organization
Arhgef2	psen2_kd	MF	GO:0003688	DNA replication origin binding	12	0.802399	2.10694	6.84035e-05	0.0036475	0.0031398	1109	tags=85%, list=15%, signal=72%	Cell Cycle	DNA replication
Pdhb	scramble	CC	GO:0030687	preribosome, large subunit precursor	19	0.714036	2.06187	0.000111258	0.00364786	0.00286928	1368	tags=74%, list=19%, signal=60%	NA	NA
Arhgef2	scramble	BP	GO:0022618	ribonucleoprotein complex assembly	143	0.373369	1.71007	7.42203e-05	0.0036704	0.00329458	1956	tags=47%, list=27%, signal=35%	NA	NA
Pdhb	psen2_kd	BP	GO:0032092	positive regulation of protein binding	40	-0.571769	-2.00085	0.000157383	0.00368039	0.00286324	1550	tags=42%, list=21%, signal=33%	NA	NA
Psmc3	psen2_kd	CC	GO:0070603	SWI/SNF superfamily-type complex	67	0.522701	1.9083	7.68636e-05	0.00368316	0.00334596	2212	tags=58%, list=31%, signal=41%	NA	NA
Ap2a2	scramble	MF	GO:0048029	monosaccharide binding	41	-0.555758	-2.0574	0.000139795	0.00369184	0.00294249	779	tags=39%, list=11%, signal=35%	NA	NA
Ap2a2	scramble	CC	GO:0034399	nuclear periphery	98	0.426474	1.89324	0.000138382	0.00369184	0.00294249	1941	tags=58%, list=27%, signal=43%	NA	NA
Ap2a2	scramble	MF	GO:1901981	phosphatidylinositol phosphate binding	91	-0.430512	-1.84944	0.000140294	0.00369184	0.00294249	1496	tags=44%, list=21%, signal=35%	Lipid Metabolism	phosphatidylinositol metabolic process
Ap2a2	scramble	BP	GO:0110053	regulation of actin filament organization	122	-0.403104	-1.81815	0.000139752	0.00369184	0.00294249	1742	tags=47%, list=24%, signal=36%	Structural Stabilization	actin filament organization
Ap2a2	scramble	MF	GO:0003690	double-stranded DNA binding	329	0.299051	1.55413	0.000137735	0.00369184	0.00294249	1560	tags=30%, list=21%, signal=25%	NA	NA
Yy1	psen2_kd	BP	GO:0080135	regulation of cellular response to stress	271	0.318372	1.53142	0.000111397	0.00369642	0.00316971	1481	tags=29%, list=20%, signal=24%	NA	NA
Ano6	scramble	CC	GO:0030055	cell-substrate junction	99	0.520411	1.92117	2.06325e-05	0.00370682	0.00326936	1742	tags=49%, list=24%, signal=38%	Structural Stabilization	cell-substrate adhesion
Ano6	scramble	CC	GO:0015629	actin cytoskeleton	214	0.427383	1.73069	2.10855e-05	0.00370682	0.00326936	1830	tags=43%, list=25%, signal=34%	Structural Stabilization	actin filament organization
Pdha1	psen2_kd	CC	GO:0016604	nuclear body	406	0.358792	1.61123	3.71448e-05	0.00371027	0.00314347	1827	tags=37%, list=25%, signal=29%	NA	NA
Ap2a2	scramble	BP	GO:0009303	rRNA transcription	28	0.601598	2.02115	0.000142045	0.00371932	0.00296439	824	tags=43%, list=11%, signal=39%	NA	NA
siRNA control	psen2_kd	BP	GO:0030490	maturation of SSU-rRNA	43	-0.624974	-1.99318	6.78375e-05	0.00372967	0.00334071	1740	tags=62%, list=23%, signal=48%	Proteostasis	none
Pdhb	psen2_kd	BP	GO:0006898	receptor-mediated endocytosis	120	-0.424067	-1.81419	0.000160266	0.0037313	0.00290284	2106	tags=51%, list=29%, signal=37%	Endolysosome	receptor-mediated endocytosis
Psmc3	psen2_kd	CC	GO:1902911	protein kinase complex	76	0.505416	1.88605	7.88625e-05	0.0037449	0.00340204	1418	tags=39%, list=20%, signal=32%	NA	NA
Ap2a2	psen2_kd	BP	GO:0032418	lysosome localization	46	-0.516359	-1.94079	0.000319623	0.00374689	0.00277288	2431	tags=57%, list=33%, signal=38%	Endolysosome	lysosome
Ap2a2	psen2_kd	BP	GO:1990849	vacuolar localization	46	-0.516359	-1.94079	0.000319623	0.00374689	0.00277288	2431	tags=57%, list=33%, signal=38%	NA	NA
Ap2a2	psen2_kd	BP	GO:0009135	purine nucleoside diphosphate metabolic process	66	-0.458624	-1.86174	0.000322193	0.00376034	0.00278283	570	tags=27%, list=8%, signal=25%	Cell Cycle	DNA replication
Ap2a2	psen2_kd	BP	GO:0009179	purine ribonucleoside diphosphate metabolic process	66	-0.458624	-1.86174	0.000322193	0.00376034	0.00278283	570	tags=27%, list=8%, signal=25%	Cell Cycle	DNA replication
Ap2a2	scramble	CC	GO:0097525	spliceosomal snRNP complex	51	0.510782	1.97564	0.000144432	0.0037631	0.00299928	2386	tags=64%, list=33%, signal=43%	NA	NA
Arhgef2	scramble	BP	GO:0019827	stem cell population maintenance	92	0.431261	1.83839	7.71172e-05	0.00377802	0.00339118	1617	tags=47%, list=23%, signal=37%	NA	NA
Ap2a2	psen2_kd	CC	GO:0099572	postsynaptic specialization	159	-0.348737	-1.62728	0.000325761	0.00379361	0.00280745	1869	tags=39%, list=26%, signal=30%	Synapse	postsynapse organization
Ap2a2	psen2_kd	CC	GO:0005773	vacuole	327	-0.291268	-1.48988	0.000326897	0.00379847	0.00281105	2194	tags=38%, list=30%, signal=28%	NA	NA
Psmc3	scramble	BP	GO:0000470	maturation of LSU-rRNA	28	0.694403	2.20135	4.32346e-06	0.00380032	0.00369087	1369	tags=62%, list=19%, signal=51%	Proteostasis	none
Psmc3	scramble	BP	GO:0098813	nuclear chromosome segregation	168	0.420097	1.86563	3.75131e-06	0.00380032	0.00369087	1429	tags=32%, list=20%, signal=26%	NA	NA
Psmc3	scramble	CC	GO:0098687	chromosomal region	213	0.396479	1.79922	3.60144e-06	0.00380032	0.00369087	1434	tags=30%, list=20%, signal=25%	NA	NA
Ap2a2	psen2_kd	BP	GO:0051056	regulation of small GTPase mediated signal transduction	92	-0.410657	-1.75073	0.000328101	0.0038041	0.00281521	1835	tags=48%, list=25%, signal=37%	NA	NA
Ap2a2	scramble	BP	GO:0016073	snRNA metabolic process	33	0.581582	2.03426	0.00014682	0.00380646	0.00303384	1754	tags=50%, list=24%, signal=38%	NA	NA
Pdha1	psen2_kd	BP	GO:0006281	DNA repair	328	0.374862	1.65097	3.90296e-05	0.00382634	0.00324181	1830	tags=39%, list=25%, signal=31%	DNA Repair	none
Arhgef2	scramble	CC	GO:0005834	heterotrimeric G-protein complex	13	-0.849878	-2.03108	7.88595e-05	0.00382761	0.00343569	950	tags=92%, list=13%, signal=80%	NA	NA
Ddx1	psen2_kd	BP	GO:0050777	negative regulation of immune response	76	0.65173	1.74185	6.85354e-05	0.00383579	0.0032349	977	tags=35%, list=14%, signal=30%	Immune Response	none
Arhgef2	psen2_kd	BP	GO:0010564	regulation of cell cycle process	348	0.306521	1.55052	7.27307e-05	0.00383945	0.00330504	1361	tags=30%, list=19%, signal=26%	Cell Cycle	none
Pdha1	psen2_kd	BP	GO:0031123	RNA 3'-end processing	80	0.565164	2.07407	4.01764e-05	0.00386716	0.0032764	2321	tags=76%, list=32%, signal=53%	NA	NA
siRNA control	psen2_kd	BP	GO:0022407	regulation of cell-cell adhesion	154	0.395452	1.72753	7.12095e-05	0.00387511	0.00347099	776	tags=24%, list=10%, signal=22%	Structural Stabilization	cell-cell junction organization
Yy1	psen2_kd	BP	GO:2000779	regulation of double-strand break repair	72	0.483062	1.93209	0.000117611	0.00387821	0.00332559	1024	tags=32%, list=14%, signal=28%	DNA Repair	none
Ap2a2	psen2_kd	BP	GO:0120032	regulation of plasma membrane bounded cell projection assembly	78	-0.439092	-1.8327	0.000335694	0.00388362	0.00287406	1988	tags=49%, list=27%, signal=36%	NA	NA
Ddx1	psen2_kd	BP	GO:0070198	protein localization to chromosome, telomeric region	21	0.818709	1.822	7.09951e-05	0.00389068	0.00328119	712	tags=50%, list=10%, signal=45%	NA	NA
Ddx1	psen2_kd	BP	GO:0046128	purine ribonucleoside metabolic process	11	0.897914	1.76691	7.06612e-05	0.00389068	0.00328119	267	tags=31%, list=4%, signal=30%	Cell Cycle	DNA replication
Yy1	psen2_kd	BP	GO:0006282	regulation of DNA repair	119	0.413634	1.78125	0.000118805	0.00389327	0.00333851	1584	tags=40%, list=22%, signal=32%	DNA Repair	DNA repair complex
Ap2a2	psen2_kd	BP	GO:0002832	negative regulation of response to biotic stimulus	61	0.482874	1.92319	0.000337432	0.0038952	0.00288264	814	tags=26%, list=11%, signal=24%	NA	NA
Pdhb	psen2_kd	BP	GO:0042274	ribosomal small subunit biogenesis	92	0.442573	1.85601	0.000168367	0.00390271	0.0030362	2052	tags=53%, list=28%, signal=39%	Proteostasis	none
Ap2a2	psen2_kd	BP	GO:0050670	regulation of lymphocyte proliferation	75	-0.442563	-1.83668	0.000339197	0.00390407	0.00288919	1778	tags=42%, list=24%, signal=32%	NA	NA
Ap2a2	psen2_kd	BP	GO:0000226	microtubule cytoskeleton organization	264	0.314838	1.60354	0.000339677	0.00390407	0.00288919	1194	tags=21%, list=16%, signal=18%	Structural Stabilization	microtubule polymerization or depolymerization
Psmc3	psen2_kd	BP	GO:0051985	negative regulation of chromosome segregation	28	0.67528	2.0662	8.29965e-05	0.00390602	0.00354841	1368	tags=43%, list=19%, signal=35%	NA	NA
Ano6	scramble	BP	GO:0007169	transmembrane receptor protein tyrosine kinase signaling pathway	203	0.42846	1.72439	2.37066e-05	0.00390715	0.00344604	1527	tags=34%, list=21%, signal=28%	NA	NA
Ano6	scramble	BP	GO:1901699	cellular response to nitrogen compound	262	0.403494	1.66684	2.3327e-05	0.00390715	0.00344604	1491	tags=29%, list=20%, signal=24%	NA	NA
Pdhb	psen2_kd	BP	GO:0051985	negative regulation of chromosome segregation	28	0.628599	2.08137	0.000169927	0.00391798	0.00304808	355	tags=23%, list=5%, signal=22%	NA	NA
Pdhb	psen2_kd	BP	GO:0032465	regulation of cytokinesis	44	0.545364	1.9985	0.000170508	0.00391798	0.00304808	257	tags=21%, list=4%, signal=20%	Cell Cycle	none
Pdhb	scramble	BP	GO:0050994	regulation of lipid catabolic process	23	-0.692802	-2.09682	0.000120833	0.00392592	0.00308799	759	tags=39%, list=10%, signal=35%	Lipid Metabolism	lipid catabolic process
Pdhb	scramble	BP	GO:0040029	regulation of gene expression, epigenetic	122	0.411357	1.78156	0.000121422	0.00392592	0.00308799	2052	tags=48%, list=28%, signal=35%	Epigenetic	none
Pdhb	scramble	MF	GO:1990837	sequence-specific double-stranded DNA binding	281	0.336927	1.61462	0.000121984	0.00392592	0.00308799	1530	tags=31%, list=21%, signal=25%	NA	NA
Itgav	scramble	BP	GO:0099536	synaptic signaling	234	0.401587	1.6917	2.60666e-05	0.00393084	0.00344784	1441	tags=33%, list=20%, signal=28%	Synapse	none
Itgav	scramble	CC	GO:0043005	neuron projection	474	0.343006	1.544	2.56564e-05	0.00393084	0.00344784	1574	tags=30%, list=22%, signal=26%	NA	NA
Arhgef2	scramble	BP	GO:0065004	protein-DNA complex assembly	87	0.442769	1.87883	8.40264e-05	0.00396816	0.00356186	1610	tags=45%, list=22%, signal=35%	NA	NA
Arhgef2	scramble	CC	GO:0030133	transport vesicle	158	-0.491808	-1.75773	8.38511e-05	0.00396816	0.00356186	1923	tags=48%, list=27%, signal=36%	Proteostasis	vesicle-mediated transport to the plasma membrane
Arhgef2	scramble	MF	GO:0042393	histone binding	140	0.372453	1.69808	8.33162e-05	0.00396816	0.00356186	1759	tags=48%, list=25%, signal=37%	Epigenetic	histone modification
Pdhb	scramble	BP	GO:0001817	regulation of cytokine production	278	-0.344735	-1.61252	0.000124516	0.00398298	0.00313287	1181	tags=27%, list=16%, signal=23%	Immune Response	cytokine production
Iqgap1	scramble	CC	GO:0016604	nuclear body	399	0.305449	1.45812	2.35304e-05	0.00400397	0.00391828	1467	tags=33%, list=20%, signal=28%	NA	NA
Pdhb	scramble	BP	GO:0016477	cell migration	492	-0.303783	-1.50086	0.000126001	0.00400605	0.00315102	1948	tags=41%, list=27%, signal=32%	NA	NA
Ddx1	psen2_kd	BP	GO:0071826	ribonucleoprotein complex subunit organization	150	0.569686	1.61983	7.38783e-05	0.00400695	0.00337924	633	tags=14%, list=9%, signal=13%	Proteostasis	none
siRNA control	psen2_kd	BP	GO:0002443	leukocyte mediated immunity	152	0.390026	1.69966	7.43912e-05	0.00400735	0.00358944	781	tags=21%, list=11%, signal=20%	Immune Response	none
Pdhb	scramble	BP	GO:0015919	peroxisomal membrane transport	14	-0.787399	-2.09118	0.000127732	0.00401248	0.00315608	416	tags=56%, list=6%, signal=53%	NA	NA
Pdhb	scramble	BP	GO:0043574	peroxisomal transport	14	-0.787399	-2.09118	0.000127732	0.00401248	0.00315608	416	tags=56%, list=6%, signal=53%	NA	NA
Ddx1	psen2_kd	BP	GO:0006144	purine nucleobase metabolic process	15	0.862329	1.82259	7.48825e-05	0.00401997	0.00339022	353	tags=35%, list=5%, signal=34%	Cell Cycle	DNA replication
Ap2a2	psen2_kd	BP	GO:0046031	ADP metabolic process	65	-0.459864	-1.85952	0.000351189	0.00402763	0.00298064	570	tags=28%, list=8%, signal=26%	NA	NA
Psmc3	scramble	CC	GO:0000775	chromosome, centromeric region	148	0.440195	1.92529	6.11777e-06	0.00403314	0.00391698	1434	tags=33%, list=20%, signal=27%	NA	NA
Psmc3	scramble	BP	GO:0051276	chromosome organization	327	0.351506	1.66918	5.93766e-06	0.00403314	0.00391698	1429	tags=27%, list=20%, signal=23%	NA	NA
Psmc3	psen2_kd	BP	GO:0019318	hexose metabolic process	127	-0.466874	-1.86606	8.64744e-05	0.00403369	0.00366439	1074	tags=32%, list=15%, signal=28%	NA	NA
Ap2a2	psen2_kd	CC	GO:0097060	synaptic membrane	131	-0.36735	-1.6717	0.000352529	0.00403424	0.00298553	2343	tags=48%, list=32%, signal=33%	Synapse	none
Ap2a2	psen2_kd	BP	GO:0070661	leukocyte proliferation	125	-0.375951	-1.70354	0.000353452	0.00403607	0.00298689	1810	tags=40%, list=25%, signal=31%	Immune Response	none
Yy1	psen2_kd	BP	GO:0015980	energy derivation by oxidation of organic compounds	197	-0.402199	-1.66352	0.000124079	0.00404099	0.00346518	1384	tags=33%, list=19%, signal=28%	Mitochondrial Metabolism	electron transport chain
Yy1	psen2_kd	BP	GO:0015980	energy derivation by oxidation of organic compounds	197	-0.402199	-1.66352	0.000124079	0.00404099	0.00346518	1384	tags=33%, list=19%, signal=28%	Mitochondrial Metabolism	energy derivation by oxidation of organic compounds
Ap2a2	psen2_kd	BP	GO:0002260	lymphocyte homeostasis	36	-0.561809	-2.00477	0.000355546	0.00405124	0.00299811	1879	tags=59%, list=26%, signal=44%	Immune Response	adaptive immune response
Ap2a2	scramble	BP	GO:0033260	nuclear DNA replication	22	0.670244	2.10831	0.000157246	0.00405678	0.00323335	1377	tags=60%, list=19%, signal=49%	Cell Cycle	DNA replication
Pdhb	scramble	BP	GO:0000819	sister chromatid segregation	139	0.404991	1.78489	0.00013039	0.00407158	0.00320256	1215	tags=25%, list=17%, signal=21%	NA	NA
Pdha1	psen2_kd	BP	GO:2001251	negative regulation of chromosome organization	59	0.607721	2.12151	4.38529e-05	0.00409919	0.00347298	1144	tags=41%, list=16%, signal=35%	Epigenetic	none
Pdha1	psen2_kd	BP	GO:1905818	regulation of chromosome separation	44	0.642978	2.11347	4.62439e-05	0.00409919	0.00347298	731	tags=29%, list=10%, signal=26%	NA	NA
Pdha1	psen2_kd	BP	GO:0051303	establishment of chromosome localization	60	0.598437	2.09145	4.5044e-05	0.00409919	0.00347298	567	tags=28%, list=8%, signal=26%	NA	NA
Pdha1	psen2_kd	BP	GO:2000147	positive regulation of cell motility	213	-0.385668	-1.71074	4.49248e-05	0.00409919	0.00347298	1806	tags=44%, list=25%, signal=35%	NA	NA
Pdha1	psen2_kd	BP	GO:0006897	endocytosis	339	-0.335542	-1.57664	4.64585e-05	0.00409919	0.00347298	1840	tags=41%, list=25%, signal=32%	Endolysosome	none
Psmc3	psen2_kd	BP	GO:0051783	regulation of nuclear division	58	0.552989	1.97931	8.90288e-05	0.00411641	0.00373954	1418	tags=41%, list=20%, signal=33%	NA	NA
Ddx1	psen2_kd	BP	GO:0050685	positive regulation of mRNA processing	30	0.767928	1.82311	7.75511e-05	0.00412117	0.00347557	842	tags=32%, list=12%, signal=29%	NA	NA
Ap2a2	psen2_kd	BP	GO:0006913	nucleocytoplasmic transport	222	0.323991	1.61268	0.000363614	0.00412538	0.00305298	1794	tags=37%, list=25%, signal=29%	NA	NA
Ap2a2	psen2_kd	BP	GO:0051169	nuclear transport	222	0.323991	1.61268	0.000363614	0.00412538	0.00305298	1794	tags=37%, list=25%, signal=29%	NA	NA
Pdhb	scramble	BP	GO:0015711	organic anion transport	117	-0.436337	-1.81798	0.000132905	0.00412557	0.00324503	926	tags=34%, list=13%, signal=30%	NA	NA
Dlat	psen2_kd	CC	GO:0000315	organellar large ribosomal subunit	49	0.627003	2.10053	2.97534e-05	0.00413337	0.0037575	1865	tags=68%, list=26%, signal=51%	NA	NA
Dlat	psen2_kd	CC	GO:0005762	mitochondrial large ribosomal subunit	49	0.627003	2.10053	2.97534e-05	0.00413337	0.0037575	1865	tags=68%, list=26%, signal=51%	Mitochondrial Metabolism	mitochondrial translation
Dlat	psen2_kd	CC	GO:0005762	mitochondrial large ribosomal subunit	49	0.627003	2.10053	2.97534e-05	0.00413337	0.0037575	1865	tags=68%, list=26%, signal=51%	Proteostasis	translation
Dlat	psen2_kd	BP	GO:0007051	spindle organization	115	0.489677	1.87108	2.88048e-05	0.00413337	0.0037575	938	tags=22%, list=13%, signal=19%	NA	NA
Dlat	psen2_kd	CC	GO:0005819	spindle	194	0.433428	1.7825	2.81901e-05	0.00413337	0.0037575	1101	tags=24%, list=15%, signal=21%	NA	NA
Dlat	psen2_kd	CC	GO:0098798	mitochondrial protein-containing complex	228	0.412436	1.73845	2.94855e-05	0.00413337	0.0037575	2367	tags=58%, list=32%, signal=41%	Mitochondrial Metabolism	electron transport chain
Ano6	scramble	CC	GO:0098857	membrane microdomain	116	0.499927	1.88333	2.6018e-05	0.00415814	0.00366741	1810	tags=48%, list=25%, signal=37%	NA	NA
Pdhb	psen2_kd	BP	GO:0044089	positive regulation of cellular component biogenesis	235	-0.356025	-1.69256	0.000181767	0.00415861	0.00323528	2469	tags=54%, list=34%, signal=37%	NA	NA
Ap2a2	psen2_kd	BP	GO:0001952	regulation of cell-matrix adhesion	51	-0.49335	-1.92238	0.000368431	0.00417108	0.0030868	1573	tags=56%, list=22%, signal=44%	Structural Stabilization	cell-substrate adhesion
Dlat	scramble	CC	GO:0032993	protein-DNA complex	422	0.346923	1.58468	1.59405e-05	0.00417164	0.00387188	1845	tags=36%, list=25%, signal=29%	NA	NA
Yy1	psen2_kd	BP	GO:0009206	purine ribonucleoside triphosphate biosynthetic process	73	-0.528015	-1.92029	0.000129265	0.00418406	0.00358787	1486	tags=45%, list=21%, signal=37%	Cell Cycle	DNA replication
Arhgef2	psen2_kd	BP	GO:0000723	telomere maintenance	95	0.447505	1.9124	8.05548e-05	0.00421038	0.00362434	1391	tags=32%, list=19%, signal=26%	NA	NA
Traf3	scramble	MF	GO:0140640	catalytic activity, acting on a nucleic acid	380	0.337201	1.56356	1.69239e-05	0.00422453	0.00419237	968	tags=21%, list=13%, signal=19%	NA	NA
Pdha1	psen2_kd	BP	GO:0040017	positive regulation of locomotion	216	-0.381316	-1.69526	4.87644e-05	0.00423211	0.0035856	1806	tags=44%, list=25%, signal=34%	NA	NA
Pdhb	scramble	BP	GO:0006352	DNA-templated transcription, initiation	113	0.423891	1.82063	0.000137301	0.0042353	0.00333133	2058	tags=53%, list=28%, signal=38%	NA	NA
Pdhb	scramble	BP	GO:0035295	tube development	342	-0.324969	-1.56138	0.000138055	0.0042353	0.00333133	1907	tags=37%, list=26%, signal=29%	NA	NA
Dlat	scramble	CC	GO:0032040	small-subunit processome	70	0.566504	2.05206	1.69932e-05	0.00423534	0.003931	1773	tags=59%, list=24%, signal=45%	NA	NA
Dlat	scramble	BP	GO:0031123	RNA 3'-end processing	77	0.548525	2.03019	1.7803e-05	0.0042355	0.00393114	1431	tags=41%, list=20%, signal=33%	NA	NA
Pdha1	scramble	CC	GO:0000792	heterochromatin	63	0.541644	1.95128	5.94702e-05	0.00424328	0.00365365	1393	tags=42%, list=19%, signal=34%	Epigenetic	none
Pdhb	scramble	BP	GO:0072523	purine-containing compound catabolic process	90	-0.482427	-1.92204	0.000139147	0.00424399	0.00333817	1527	tags=43%, list=21%, signal=35%	Cell Cycle	DNA replication
siRNA control	psen2_kd	BP	GO:0043066	negative regulation of apoptotic process	409	0.303038	1.48903	7.96057e-05	0.00424537	0.00380264	1039	tags=23%, list=14%, signal=21%	Apoptosis	none
Yy1	psen2_kd	MF	GO:0005215	transporter activity	295	-0.36874	-1.59001	0.000132081	0.00424914	0.00364367	1244	tags=28%, list=17%, signal=24%	NA	NA
Ap2a2	psen2_kd	BP	GO:0043410	positive regulation of MAPK cascade	132	-0.366734	-1.66862	0.000376154	0.00424942	0.00314477	1485	tags=40%, list=20%, signal=32%	NA	NA
Ap2a2	scramble	CC	GO:0005657	replication fork	45	0.548229	2.06564	0.000167596	0.00426226	0.00339713	2173	tags=48%, list=30%, signal=34%	NA	NA
Ap2a2	scramble	CC	GO:0035861	site of double-strand break	44	0.523431	1.9741	0.00016845	0.00426226	0.00339713	1311	tags=40%, list=18%, signal=33%	NA	NA
Ap2a2	scramble	CC	GO:0000428	DNA-directed RNA polymerase complex	68	0.459349	1.87278	0.000166197	0.00426226	0.00339713	1754	tags=40%, list=24%, signal=31%	NA	NA
Ap2a2	scramble	CC	GO:0030427	site of polarized growth	88	-0.434703	-1.86237	0.000167823	0.00426226	0.00339713	2281	tags=65%, list=31%, signal=45%	NA	NA
Pdhb	scramble	BP	GO:0001816	cytokine production	307	-0.3409	-1.61004	0.000142604	0.00427487	0.00336246	1181	tags=27%, list=16%, signal=23%	Immune Response	cytokine production
Pdhb	scramble	BP	GO:0040012	regulation of locomotion	351	-0.321276	-1.55171	0.000142312	0.00427487	0.00336246	1948	tags=43%, list=27%, signal=33%	NA	NA
Pdhb	scramble	BP	GO:0010564	regulation of cell cycle process	349	0.315532	1.54949	0.000142583	0.00427487	0.00336246	1248	tags=23%, list=17%, signal=20%	Cell Cycle	none
Itgb2	scramble	BP	GO:0008544	epidermis development	114	0.517528	2.04963	7.2472e-06	0.00427827	0.00416778	804	tags=24%, list=11%, signal=22%	NA	NA
Pdhb	psen2_kd	BP	GO:0043408	regulation of MAPK cascade	202	-0.371826	-1.72792	0.000188542	0.00429502	0.0033414	1662	tags=39%, list=23%, signal=31%	NA	NA
Ap2a2	scramble	BP	GO:0010921	regulation of phosphatase activity	25	-0.634482	-2.0622	0.000171696	0.0043064	0.0034323	1565	tags=46%, list=22%, signal=37%	NA	NA
Ap2a2	scramble	BP	GO:0031334	positive regulation of protein-containing complex assembly	100	-0.417804	-1.83159	0.000173281	0.0043064	0.0034323	2309	tags=53%, list=32%, signal=37%	NA	NA
Ap2a2	scramble	BP	GO:0040012	regulation of locomotion	356	-0.297213	-1.54858	0.000173467	0.0043064	0.0034323	1598	tags=32%, list=22%, signal=27%	NA	NA
Ap2a2	scramble	BP	GO:2000145	regulation of cell motility	348	-0.295638	-1.53878	0.000173128	0.0043064	0.0034323	1598	tags=32%, list=22%, signal=26%	NA	NA
Arhgef2	psen2_kd	BP	GO:0045069	regulation of viral genome replication	53	0.540815	2.07326	8.3434e-05	0.00431812	0.00371708	1332	tags=42%, list=18%, signal=35%	NA	NA
Ddx1	psen2_kd	BP	GO:0009168	purine ribonucleoside monophosphate biosynthetic process	21	0.814921	1.81357	8.25304e-05	0.00434193	0.00366174	321	tags=26%, list=4%, signal=25%	Cell Cycle	DNA replication
Ap2a2	psen2_kd	CC	GO:0071011	precatalytic spliceosome	44	0.526053	1.97652	0.00038553	0.00434605	0.00321629	2306	tags=64%, list=32%, signal=44%	RNA Spliceosome	none
Ap2a2	scramble	BP	GO:0051495	positive regulation of cytoskeleton organization	86	-0.440664	-1.88691	0.000175964	0.00434788	0.00346536	1296	tags=56%, list=18%, signal=47%	Structural Stabilization	actin filament organization
Ap2a2	scramble	MF	GO:0051015	actin filament binding	105	-0.412617	-1.83783	0.000177413	0.00436319	0.00347757	2050	tags=59%, list=28%, signal=43%	NA	NA
Ddx1	psen2_kd	BP	GO:1904816	positive regulation of protein localization to chromosome, telomeric region	13	0.879882	1.80014	8.48583e-05	0.00437686	0.0036912	619	tags=67%, list=9%, signal=61%	NA	NA
Ddx1	psen2_kd	BP	GO:0140546	defense response to symbiont	414	0.484355	1.43032	8.4378e-05	0.00437686	0.0036912	987	tags=21%, list=14%, signal=19%	NA	NA
Pdha1	scramble	BP	GO:0044818	mitotic G2/M transition checkpoint	25	0.701162	2.08735	6.31791e-05	0.00437713	0.0037689	642	tags=31%, list=9%, signal=28%	Cell Cycle	cell cycle phase transition
Pdha1	scramble	MF	GO:0043565	sequence-specific DNA binding	332	0.364141	1.61892	6.37327e-05	0.00437713	0.0037689	1777	tags=35%, list=25%, signal=28%	NA	NA
Pdha1	scramble	BP	GO:0001944	vasculature development	243	-0.346123	-1.60443	6.38331e-05	0.00437713	0.0037689	1016	tags=23%, list=14%, signal=20%	Vasculature	none
Ap2a2	psen2_kd	MF	GO:1901981	phosphatidylinositol phosphate binding	94	-0.410522	-1.75603	0.000392804	0.00440924	0.00326305	2097	tags=53%, list=29%, signal=39%	Lipid Metabolism	phosphatidylinositol metabolic process
Ap2a2	psen2_kd	BP	GO:0030155	regulation of cell adhesion	260	-0.311082	-1.54464	0.000392646	0.00440924	0.00326305	1578	tags=36%, list=22%, signal=30%	Structural Stabilization	none
Itgav	scramble	BP	GO:0099537	trans-synaptic signaling	219	0.406792	1.69621	3.00762e-05	0.00440951	0.0038677	1441	tags=34%, list=20%, signal=28%	Synapse	trans-synaptic signaling
Psmc3	psen2_kd	BP	GO:0061620	glycolytic process through glucose-6-phosphate	16	-0.800433	-2.12462	0.000102925	0.0044107	0.00400688	786	tags=72%, list=11%, signal=65%	NA	NA
Psmc3	psen2_kd	BP	GO:1905820	positive regulation of chromosome separation	22	0.703675	2.03767	0.000102618	0.0044107	0.00400688	1582	tags=71%, list=22%, signal=56%	Cell Cycle	none
Psmc3	psen2_kd	BP	GO:0007080	mitotic metaphase plate congression	38	0.619148	2.02792	9.6264e-05	0.0044107	0.00400688	1289	tags=31%, list=18%, signal=26%	Cell Cycle	none
Psmc3	psen2_kd	CC	GO:0022625	cytosolic large ribosomal subunit	49	-0.588155	-1.99435	0.000101487	0.0044107	0.00400688	2253	tags=78%, list=31%, signal=54%	Proteostasis	none
Psmc3	psen2_kd	BP	GO:0016052	carbohydrate catabolic process	91	-0.502455	-1.90575	0.000100484	0.0044107	0.00400688	1041	tags=37%, list=14%, signal=32%	NA	NA
Psmc3	psen2_kd	MF	GO:0004386	helicase activity	110	0.458467	1.81998	0.000101555	0.0044107	0.00400688	1768	tags=40%, list=24%, signal=31%	NA	NA
Psmc3	psen2_kd	MF	GO:0016887	ATP hydrolysis activity	193	0.390251	1.68314	9.80481e-05	0.0044107	0.00400688	1109	tags=23%, list=15%, signal=20%	NA	NA
Psmc3	psen2_kd	BP	GO:0001701	in utero embryonic development	216	0.378749	1.65873	9.88279e-05	0.0044107	0.00400688	1487	tags=28%, list=21%, signal=23%	NA	NA
Psmc3	psen2_kd	BP	GO:0009792	embryo development ending in birth or egg hatching	301	0.348717	1.57401	0.000101052	0.0044107	0.00400688	1487	tags=27%, list=21%, signal=22%	NA	NA
Dlat	psen2_kd	BP	GO:0098542	defense response to other organism	449	-0.325132	-1.5131	3.25965e-05	0.00441223	0.004011	1180	tags=27%, list=16%, signal=25%	Immune Response	none
Ap2a2	psen2_kd	BP	GO:0000466	maturation of 5.8S rRNA from tricistronic rRNA transcript (SSU-rRNA, 5.8S rRNA, LSU-rRNA)	23	0.651343	2.08762	0.00039459	0.00441991	0.00327094	1321	tags=56%, list=18%, signal=46%	Proteostasis	none
Ddx1	psen2_kd	BP	GO:0009127	purine nucleoside monophosphate biosynthetic process	22	0.80641	1.8116	8.69207e-05	0.00443971	0.00374421	321	tags=25%, list=4%, signal=24%	Cell Cycle	DNA replication
siRNA control	psen2_kd	BP	GO:0071216	cellular response to biotic stimulus	96	0.464878	1.89618	8.67408e-05	0.00444797	0.00398411	826	tags=26%, list=11%, signal=23%	NA	NA
siRNA control	psen2_kd	BP	GO:1903037	regulation of leukocyte cell-cell adhesion	119	0.432691	1.81985	8.43559e-05	0.00444797	0.00398411	878	tags=27%, list=12%, signal=24%	Immune Response	none
siRNA control	psen2_kd	BP	GO:0032102	negative regulation of response to external stimulus	141	0.401994	1.74367	8.66456e-05	0.00444797	0.00398411	766	tags=24%, list=10%, signal=22%	NA	NA
siRNA control	psen2_kd	BP	GO:0051094	positive regulation of developmental process	468	0.28628	1.41676	8.55575e-05	0.00444797	0.00398411	971	tags=19%, list=13%, signal=17%	NA	NA
Ap2a2	psen2_kd	BP	GO:0006735	NADH regeneration	13	-0.727445	-2.00182	0.000402592	0.00447164	0.00330923	718	tags=80%, list=10%, signal=72%	Mitochondrial Metabolism	none
Ap2a2	psen2_kd	BP	GO:0019677	NAD catabolic process	13	-0.727445	-2.00182	0.000402592	0.00447164	0.00330923	718	tags=80%, list=10%, signal=72%	NA	NA
Ap2a2	psen2_kd	BP	GO:0061621	canonical glycolysis	13	-0.727445	-2.00182	0.000402592	0.00447164	0.00330923	718	tags=80%, list=10%, signal=72%	NA	NA
Ap2a2	psen2_kd	BP	GO:0061718	glucose catabolic process to pyruvate	13	-0.727445	-2.00182	0.000402592	0.00447164	0.00330923	718	tags=80%, list=10%, signal=72%	NA	NA
Ap2a2	psen2_kd	BP	GO:0009134	nucleoside diphosphate catabolic process	68	-0.439351	-1.79615	0.000403968	0.00447753	0.00331358	570	tags=46%, list=8%, signal=43%	NA	NA
Ano6	scramble	BP	GO:0007155	cell adhesion	382	0.379493	1.63103	2.88848e-05	0.00448055	0.00395177	1588	tags=33%, list=22%, signal=28%	Structural Stabilization	none
Pdhb	psen2_kd	CC	GO:0005819	spindle	193	0.351454	1.67633	0.000197609	0.00448224	0.00348705	678	tags=16%, list=9%, signal=15%	NA	NA
Pdha1	psen2_kd	BP	GO:0090231	regulation of spindle checkpoint	11	0.87854	2.13353	5.56292e-05	0.00452344	0.00383242	172	tags=45%, list=2%, signal=44%	Cell Cycle	microtubule cytoskeleton organization involved in mitosis
Pdha1	psen2_kd	BP	GO:0090266	regulation of mitotic cell cycle spindle assembly checkpoint	11	0.87854	2.13353	5.56292e-05	0.00452344	0.00383242	172	tags=45%, list=2%, signal=44%	Cell Cycle	microtubule cytoskeleton organization involved in mitosis
Pdha1	psen2_kd	BP	GO:1903504	regulation of mitotic spindle checkpoint	11	0.87854	2.13353	5.56292e-05	0.00452344	0.00383242	172	tags=45%, list=2%, signal=44%	Cell Cycle	microtubule cytoskeleton organization involved in mitosis
Pdha1	psen2_kd	BP	GO:0051310	metaphase plate congression	56	0.618524	2.11952	5.63934e-05	0.00452344	0.00383242	567	tags=28%, list=8%, signal=26%	NA	NA
Pdha1	psen2_kd	BP	GO:0072593	reactive oxygen species metabolic process	109	-0.463652	-1.88478	5.30623e-05	0.00452344	0.00383242	830	tags=26%, list=11%, signal=24%	Oxidative Stress	reactive oxygen species metabolic process
Itgav	scramble	BP	GO:0090077	foam cell differentiation	13	-0.859827	-2.14692	3.27624e-05	0.00455053	0.00399139	324	tags=50%, list=4%, signal=48%	NA	NA
Itgav	scramble	BP	GO:0046903	secretion	376	0.357755	1.5734	3.2498e-05	0.00455053	0.00399139	1992	tags=40%, list=27%, signal=31%	NA	NA
Ap2a2	psen2_kd	BP	GO:0014909	smooth muscle cell migration	40	-0.530625	-1.92907	0.000414007	0.0045792	0.00338882	2111	tags=64%, list=29%, signal=46%	NA	NA
Ap2a2	psen2_kd	BP	GO:0006360	transcription by RNA polymerase I	43	0.536417	2.01026	0.000415921	0.00458823	0.00339551	1962	tags=63%, list=27%, signal=46%	NA	NA
Ap2a2	psen2_kd	MF	GO:0016773	phosphotransferase activity, alcohol group as acceptor	300	-0.291752	-1.48196	0.000416559	0.00458823	0.00339551	2193	tags=42%, list=30%, signal=30%	NA	NA
Ap2a2	psen2_kd	BP	GO:0006006	glucose metabolic process	105	-0.398363	-1.74453	0.000417743	0.0045917	0.00339808	1046	tags=29%, list=14%, signal=26%	NA	NA
Pdhb	psen2_kd	MF	GO:0008168	methyltransferase activity	108	0.411089	1.78028	0.000203848	0.00460399	0.00358177	1880	tags=44%, list=26%, signal=33%	NA	NA
Pdhb	psen2_kd	CC	GO:0015629	actin cytoskeleton	219	-0.364382	-1.71736	0.000205959	0.00463189	0.00360348	2280	tags=57%, list=31%, signal=40%	Structural Stabilization	actin filament organization
Pdhb	psen2_kd	BP	GO:0051315	attachment of mitotic spindle microtubules to kinetochore	14	0.736803	2.02742	0.000207331	0.00464298	0.0036121	565	tags=53%, list=8%, signal=49%	Cell Cycle	microtubule cytoskeleton organization involved in mitosis
Pdhb	scramble	BP	GO:1901292	nucleoside phosphate catabolic process	103	-0.45199	-1.85285	0.000156272	0.00465798	0.0036638	1527	tags=42%, list=21%, signal=33%	NA	NA
Pdha1	psen2_kd	CC	GO:0098796	membrane protein complex	489	-0.301992	-1.4685	5.89636e-05	0.00465901	0.00394727	1647	tags=31%, list=22%, signal=26%	NA	NA
Pdhb	psen2_kd	MF	GO:0043565	sequence-specific DNA binding	333	0.307137	1.55398	0.000209528	0.00467238	0.00363498	1847	tags=36%, list=25%, signal=28%	NA	NA
Yy1	psen2_kd	BP	GO:0009141	nucleoside triphosphate metabolic process	171	-0.410699	-1.67522	0.000146295	0.00467533	0.00400913	1488	tags=38%, list=21%, signal=31%	NA	NA
Yy1	psen2_kd	BP	GO:0006091	generation of precursor metabolites and energy	282	-0.369588	-1.58397	0.000147101	0.00467533	0.00400913	1475	tags=33%, list=20%, signal=28%	Mitochondrial Metabolism	electron transport chain
Psmc3	psen2_kd	CC	GO:0000151	ubiquitin ligase complex	143	0.419848	1.73559	0.000110078	0.00467922	0.00425082	1806	tags=40%, list=25%, signal=31%	Proteostasis	none
Ap2a2	scramble	CC	GO:0150034	distal axon	122	-0.398228	-1.79616	0.00019118	0.00467991	0.00373	2281	tags=57%, list=31%, signal=40%	Synapse	none
Pdhb	scramble	BP	GO:0045071	negative regulation of viral genome replication	30	-0.641494	-2.09285	0.000157922	0.00468055	0.00368156	588	tags=28%, list=8%, signal=26%	NA	NA
Psmc3	psen2_kd	BP	GO:0051784	negative regulation of nuclear division	30	0.656609	2.0367	0.000111315	0.00469393	0.00426419	1368	tags=44%, list=19%, signal=36%	NA	NA
Ddx1	scramble	BP	GO:0042274	ribosomal small subunit biogenesis	92	0.504131	1.93947	1.15674e-05	0.00469546	0.00465692	1760	tags=69%, list=24%, signal=53%	Proteostasis	none
Arhgef2	scramble	CC	GO:0000178	exosome (RNase complex)	21	0.692761	2.10921	0.000100392	0.0046987	0.00421759	2146	tags=86%, list=30%, signal=61%	NA	NA
Pdhb	psen2_kd	BP	GO:1901136	carbohydrate derivative catabolic process	139	-0.4023	-1.77818	0.000211637	0.00469959	0.00365615	1526	tags=39%, list=21%, signal=31%	NA	NA
Itgb2	scramble	BP	GO:0043588	skin development	98	0.533045	2.05989	8.92865e-06	0.00474379	0.00462128	804	tags=26%, list=11%, signal=23%	NA	NA
Pdha1	scramble	BP	GO:0010972	negative regulation of G2/M transition of mitotic cell cycle	31	0.652457	2.04433	7.04851e-05	0.00474596	0.00408648	642	tags=27%, list=9%, signal=25%	Cell Cycle	cell cycle phase transition
Pdha1	scramble	BP	GO:0044242	cellular lipid catabolic process	116	-0.430806	-1.81042	7.10096e-05	0.00474596	0.00408648	650	tags=23%, list=9%, signal=22%	Lipid Metabolism	lipid catabolic process
Ap2a2	psen2_kd	MF	GO:0004713	protein tyrosine kinase activity	43	-0.517801	-1.91246	0.000434637	0.00476748	0.00352816	1460	tags=46%, list=20%, signal=37%	NA	NA
Arhgef2	scramble	BP	GO:0140014	mitotic nuclear division	146	0.373943	1.69496	0.00010289	0.004773	0.00428428	1397	tags=31%, list=19%, signal=26%	Cell Cycle	none
Itgav	scramble	CC	GO:0015629	actin cytoskeleton	214	0.410957	1.70934	3.53226e-05	0.00478032	0.00419295	1371	tags=31%, list=19%, signal=26%	Structural Stabilization	actin filament organization
Pdhb	psen2_kd	CC	GO:1990351	transporter complex	121	0.388677	1.71466	0.000216676	0.00479135	0.00372753	1921	tags=46%, list=26%, signal=35%	NA	NA
Traf3	psen2_kd	BP	GO:0034470	ncRNA processing	324	0.367587	1.69875	8.19504e-06	0.00481233	0.00458934	1541	tags=43%, list=21%, signal=35%	NA	NA
Traf3	psen2_kd	BP	GO:0051276	chromosome organization	321	0.365293	1.6832	9.10392e-06	0.00481233	0.00458934	1965	tags=40%, list=27%, signal=31%	NA	NA
Pdhb	scramble	MF	GO:0000976	transcription cis-regulatory region binding	258	0.334895	1.60239	0.000163368	0.00481476	0.00378711	1530	tags=31%, list=21%, signal=25%	NA	NA
Ap2a2	psen2_kd	BP	GO:0014812	muscle cell migration	45	-0.516213	-1.93723	0.000440221	0.00481873	0.00356609	2111	tags=62%, list=29%, signal=44%	NA	NA
siRNA control	psen2_kd	BP	GO:0030097	hemopoiesis	400	0.302339	1.47698	9.50404e-05	0.00482715	0.00432374	994	tags=19%, list=13%, signal=18%	Immune Response	none
Pdhb	scramble	MF	GO:0005178	integrin binding	49	-0.550286	-1.95171	0.000165118	0.00483915	0.0038063	1845	tags=58%, list=25%, signal=44%	Structural Stabilization	none
Pdha1	psen2_kd	BP	GO:0090322	regulation of superoxide metabolic process	25	-0.705303	-2.10046	6.22313e-05	0.00484489	0.00410476	747	tags=44%, list=10%, signal=40%	Oxidative Stress	reactive oxygen species metabolic process
Pdhb	scramble	CC	GO:0030659	cytoplasmic vesicle membrane	318	-0.326183	-1.5492	0.000166397	0.00484955	0.00381448	1733	tags=29%, list=24%, signal=23%	NA	NA
siRNA control	psen2_kd	BP	GO:0071219	cellular response to molecule of bacterial origin	78	0.485975	1.89791	9.73301e-05	0.00485104	0.00434515	826	tags=28%, list=11%, signal=25%	NA	NA
siRNA control	psen2_kd	BP	GO:0052547	regulation of peptidase activity	139	0.40214	1.73509	9.66486e-05	0.00485104	0.00434515	777	tags=24%, list=10%, signal=22%	NA	NA
Ap2a2	psen2_kd	BP	GO:0019079	viral genome replication	78	0.430505	1.80961	0.000445352	0.00486483	0.0036002	855	tags=22%, list=12%, signal=20%	NA	NA
siRNA control	psen2_kd	BP	GO:0010950	positive regulation of endopeptidase activity	78	0.485393	1.89564	9.89127e-05	0.00488427	0.00437491	538	tags=24%, list=7%, signal=23%	NA	NA
Arhgef2	scramble	BP	GO:0007091	metaphase/anaphase transition of mitotic cell cycle	58	0.504888	1.98882	0.000108184	0.00488878	0.00438821	1914	tags=58%, list=27%, signal=43%	Cell Cycle	cell cycle phase transition
Arhgef2	scramble	BP	GO:0044784	metaphase/anaphase transition of cell cycle	58	0.504888	1.98882	0.000108184	0.00488878	0.00438821	1914	tags=58%, list=27%, signal=43%	Cell Cycle	cell cycle phase transition
Arhgef2	scramble	BP	GO:0098727	maintenance of cell number	93	0.430857	1.83937	0.000107304	0.00488878	0.00438821	1617	tags=46%, list=23%, signal=36%	NA	NA
Yy1	psen2_kd	MF	GO:0003682	chromatin binding	307	0.314202	1.54122	0.000154853	0.00489225	0.00419514	1956	tags=38%, list=27%, signal=29%	NA	NA
Psmc3	psen2_kd	BP	GO:0006735	NADH regeneration	13	-0.82025	-2.06096	0.000122045	0.00491068	0.00446109	786	tags=80%, list=11%, signal=71%	Mitochondrial Metabolism	none
Psmc3	psen2_kd	BP	GO:0019677	NAD catabolic process	13	-0.82025	-2.06096	0.000122045	0.00491068	0.00446109	786	tags=80%, list=11%, signal=71%	NA	NA
Psmc3	psen2_kd	BP	GO:0061621	canonical glycolysis	13	-0.82025	-2.06096	0.000122045	0.00491068	0.00446109	786	tags=80%, list=11%, signal=71%	NA	NA
Psmc3	psen2_kd	BP	GO:0061718	glucose catabolic process to pyruvate	13	-0.82025	-2.06096	0.000122045	0.00491068	0.00446109	786	tags=80%, list=11%, signal=71%	NA	NA
Psmc3	psen2_kd	BP	GO:0070979	protein K11-linked ubiquitination	19	0.732307	2.05854	0.000121145	0.00491068	0.00446109	445	tags=42%, list=6%, signal=40%	Proteostasis	none
Psmc3	psen2_kd	BP	GO:0051225	spindle assembly	76	0.497749	1.85744	0.000119168	0.00491068	0.00446109	1626	tags=38%, list=22%, signal=30%	NA	NA
Ddx1	scramble	MF	GO:0019843	rRNA binding	66	0.555114	1.98992	1.30459e-05	0.00491736	0.00487699	2005	tags=54%, list=28%, signal=39%	NA	NA
Iqgap1	scramble	BP	GO:0006360	transcription by RNA polymerase I	43	0.60806	2.13236	2.99123e-05	0.00493085	0.00482532	1754	tags=57%, list=24%, signal=43%	NA	NA
Pdhb	scramble	BP	GO:0071495	cellular response to endogenous stimulus	477	-0.301049	-1.48625	0.000170826	0.00495113	0.00389438	1934	tags=38%, list=27%, signal=30%	NA	NA
Tbk1	scramble	BP	GO:0016071	mRNA metabolic process	486	0.305695	1.49691	1.13403e-05	0.00496137	0.00496137	1963	tags=39%, list=27%, signal=31%	NA	NA
Pdhb	scramble	BP	GO:0044087	regulation of cellular component biogenesis	426	-0.304835	-1.48922	0.000172202	0.00496357	0.00390416	1793	tags=39%, list=25%, signal=32%	NA	NA
Pdhb	scramble	BP	GO:0009261	ribonucleotide catabolic process	86	-0.47145	-1.87135	0.000173183	0.00496457	0.00390495	1527	tags=43%, list=21%, signal=34%	NA	NA
Arhgef2	psen2_kd	BP	GO:0034502	protein localization to chromosome	69	0.48913	1.95137	9.69435e-05	0.00496859	0.00427701	1342	tags=25%, list=19%, signal=21%	NA	NA
Pdhb	psen2_kd	BP	GO:0034502	protein localization to chromosome	69	0.466602	1.87443	0.000226573	0.00496862	0.00386545	1253	tags=31%, list=17%, signal=26%	NA	NA
Pdhb	psen2_kd	BP	GO:0030029	actin filament-based process	337	-0.318313	-1.56182	0.00022654	0.00496862	0.00386545	2304	tags=50%, list=32%, signal=36%	NA	NA
Ap2a2	psen2_kd	CC	GO:0005903	brush border	52	-0.485461	-1.89314	0.000457007	0.00497615	0.00368258	1989	tags=51%, list=27%, signal=37%	NA	NA
Ap2a2	psen2_kd	CC	GO:0016363	nuclear matrix	79	0.429254	1.81722	0.000458366	0.00497615	0.00368258	1654	tags=47%, list=23%, signal=37%	Structural Stabilization	none
Ap2a2	psen2_kd	BP	GO:0009261	ribonucleotide catabolic process	87	-0.408537	-1.72791	0.000457802	0.00497615	0.00368258	1879	tags=46%, list=26%, signal=34%	NA	NA
Dlat	psen2_kd	CC	GO:0005875	microtubule associated complex	70	0.560905	2.0035	3.93246e-05	0.00498454	0.00453126	793	tags=25%, list=11%, signal=23%	Structural Stabilization	microtubule polymerization or depolymerization
Dlat	psen2_kd	BP	GO:0140546	defense response to symbiont	417	-0.338494	-1.56733	3.95959e-05	0.00498454	0.00453126	1180	tags=29%, list=16%, signal=26%	NA	NA
Dlat	psen2_kd	BP	GO:0034660	ncRNA metabolic process	428	0.344844	1.54422	3.96573e-05	0.00498454	0.00453126	2321	tags=41%, list=32%, signal=30%	NA	NA
Ddx1	scramble	BP	GO:0042273	ribosomal large subunit biogenesis	63	0.574289	2.06462	1.41722e-05	0.00498576	0.00494484	1785	tags=56%, list=25%, signal=42%	Proteostasis	none
Pdhb	psen2_kd	BP	GO:0030261	chromosome condensation	20	0.680775	2.07788	0.000228337	0.00498662	0.00387945	306	tags=38%, list=4%, signal=37%	NA	NA
Itgav	scramble	BP	GO:0040012	regulation of locomotion	358	0.353525	1.55392	3.78735e-05	0.0049974	0.00438336	1973	tags=40%, list=27%, signal=31%	NA	NA
Ap2a2	psen2_kd	BP	GO:0032943	mononuclear cell proliferation	112	-0.379922	-1.69074	0.000462703	0.00501294	0.00370981	1810	tags=40%, list=25%, signal=31%	NA	NA
Ap2a2	psen2_kd	BP	GO:0001782	B cell homeostasis	19	-0.660913	-2.02297	0.00046605	0.00502235	0.00371678	1776	tags=65%, list=24%, signal=49%	Immune Response	adaptive immune response
Ap2a2	psen2_kd	BP	GO:0005977	glycogen metabolic process	36	-0.557507	-1.98942	0.000466422	0.00502235	0.00371678	1771	tags=46%, list=24%, signal=35%	NA	NA
Ap2a2	psen2_kd	BP	GO:0045860	positive regulation of protein kinase activity	104	-0.399815	-1.74322	0.000466233	0.00502235	0.00371678	1885	tags=43%, list=26%, signal=33%	NA	NA
siRNA control	psen2_kd	BP	GO:0002449	lymphocyte mediated immunity	105	0.439357	1.81207	0.000103536	0.00502663	0.00450242	781	tags=24%, list=11%, signal=22%	Immune Response	adaptive immune response
siRNA control	psen2_kd	BP	GO:1901653	cellular response to peptide	158	0.385263	1.69316	0.000103681	0.00502663	0.00450242	972	tags=26%, list=13%, signal=23%	NA	NA
Ticam1	psen2_kd	BP	GO:0045824	negative regulation of innate immune response	50	0.65089	2.20654	1.38633e-05	0.00502734	0.00490858	382	tags=30%, list=5%, signal=28%	Immune Response	activation of innate immune response
Ticam1	psen2_kd	BP	GO:1903900	regulation of viral life cycle	75	0.579911	2.10525	1.42633e-05	0.00502734	0.00490858	705	tags=26%, list=10%, signal=24%	NA	NA
Ap2a2	psen2_kd	BP	GO:0033260	nuclear DNA replication	21	0.667586	2.10577	0.000470699	0.00505112	0.00373807	1838	tags=71%, list=25%, signal=53%	Cell Cycle	DNA replication
Ap2a2	psen2_kd	BP	GO:0090329	regulation of DNA-templated DNA replication	23	0.648047	2.07706	0.00047196	0.00505112	0.00373807	1776	tags=71%, list=24%, signal=54%	Cell Cycle	DNA replication
Ap2a2	psen2_kd	BP	GO:0070665	positive regulation of leukocyte proliferation	55	-0.478516	-1.8785	0.000471162	0.00505112	0.00373807	2168	tags=59%, list=30%, signal=42%	Immune Response	none
Arhgef2	psen2_kd	BP	GO:0000280	nuclear division	193	0.35611	1.69321	0.000101089	0.00508239	0.00437497	1361	tags=33%, list=19%, signal=27%	NA	NA
Arhgef2	psen2_kd	CC	GO:0005615	extracellular space	260	-0.417754	-1.61894	0.000100359	0.00508239	0.00437497	1058	tags=27%, list=15%, signal=24%	NA	NA
Pdhb	psen2_kd	BP	GO:0097435	supramolecular fiber organization	349	-0.314736	-1.55658	0.000233869	0.00508642	0.00395709	2176	tags=45%, list=30%, signal=33%	NA	NA
Psmc3	psen2_kd	CC	GO:0098793	presynapse	290	-0.358948	-1.6059	0.000127391	0.00508697	0.00462124	1588	tags=36%, list=22%, signal=30%	Synapse	none
Itgav	scramble	BP	GO:0050804	modulation of chemical synaptic transmission	173	0.438253	1.76805	3.96802e-05	0.0051081	0.00448045	1441	tags=34%, list=20%, signal=28%	Synapse	trans-synaptic signaling
Sqstm1	psen2_kd	BP	GO:0045824	negative regulation of innate immune response	51	0.715499	2.22521	7.73253e-06	0.00512087	0.00494373	700	tags=40%, list=10%, signal=36%	Immune Response	activation of innate immune response
Ap2a2	scramble	CC	GO:0030880	RNA polymerase complex	69	0.462368	1.89234	0.000211428	0.0051516	0.00410595	1918	tags=44%, list=26%, signal=33%	NA	NA
Kat5	psen2_kd	BP	GO:0030216	keratinocyte differentiation	44	0.717194	2.1083	4.86788e-06	0.0051619	0.0051619	493	tags=28%, list=7%, signal=26%	NA	NA
Ddx1	psen2_kd	MF	GO:0016903	oxidoreductase activity, acting on the aldehyde or oxo group of donors	33	0.757908	1.82452	0.000102199	0.0051699	0.00436002	591	tags=34%, list=8%, signal=32%	NA	NA
Ddx1	psen2_kd	BP	GO:0044282	small molecule catabolic process	180	0.553333	1.5882	0.000103244	0.005173	0.00436263	1164	tags=23%, list=16%, signal=20%	NA	NA
Pdhb	psen2_kd	MF	GO:0003777	microtubule motor activity	34	0.585721	2.01279	0.000239018	0.00517709	0.00402763	484	tags=38%, list=7%, signal=36%	NA	NA
Iqgap1	scramble	CC	GO:0071005	U2-type precatalytic spliceosome	42	0.610345	2.13819	3.24188e-05	0.00518209	0.00507118	1533	tags=62%, list=21%, signal=50%	RNA Spliceosome	none
Traf3	scramble	BP	GO:0042273	ribosomal large subunit biogenesis	63	0.560717	1.99528	2.17684e-05	0.00518682	0.00514734	1894	tags=62%, list=26%, signal=47%	Proteostasis	none
Ap2a2	psen2_kd	BP	GO:0000271	polysaccharide biosynthetic process	28	-0.579251	-1.95266	0.000488734	0.00522007	0.0038631	1886	tags=55%, list=26%, signal=41%	NA	NA
Ap2a2	scramble	BP	GO:1902905	positive regulation of supramolecular fiber organization	81	-0.442364	-1.87711	0.000215748	0.00523264	0.00417054	2309	tags=58%, list=32%, signal=40%	NA	NA
Pdhb	psen2_kd	MF	GO:0003774	cytoskeletal motor activity	52	0.501478	1.89128	0.000244013	0.00524231	0.00407837	484	tags=26%, list=7%, signal=25%	NA	NA
Pdhb	psen2_kd	BP	GO:0030036	actin cytoskeleton organization	309	-0.327082	-1.59302	0.000243612	0.00524231	0.00407837	2263	tags=49%, list=31%, signal=36%	Structural Stabilization	actin filament organization
Ap2a2	scramble	MF	GO:0003954	NADH dehydrogenase activity	12	0.76559	2.04833	0.000217152	0.00524253	0.00417842	837	tags=75%, list=12%, signal=66%	Mitochondrial Metabolism	electron transport chain
Ap2a2	scramble	BP	GO:0000154	rRNA modification	21	0.669891	2.11129	0.000218358	0.00524758	0.00418245	730	tags=46%, list=10%, signal=41%	Proteostasis	none
Pdhb	scramble	MF	GO:0008173	RNA methyltransferase activity	39	0.593713	2.09878	0.00018577	0.00526785	0.0041435	2083	tags=65%, list=29%, signal=47%	NA	NA
Pdhb	scramble	BP	GO:0071363	cellular response to growth factor stimulus	217	-0.373869	-1.69207	0.00018497	0.00526785	0.0041435	1934	tags=42%, list=27%, signal=32%	NA	NA
Psmc3	psen2_kd	BP	GO:0050000	chromosome localization	64	0.532454	1.92525	0.000133044	0.00527275	0.00479001	1545	tags=34%, list=21%, signal=27%	NA	NA
Ddx1	psen2_kd	BP	GO:0006091	generation of precursor metabolites and energy	282	0.513998	1.50541	0.000106473	0.00528448	0.00445664	1202	tags=27%, list=17%, signal=23%	Mitochondrial Metabolism	electron transport chain
Ap2a2	psen2_kd	BP	GO:0072659	protein localization to plasma membrane	143	-0.352817	-1.62243	0.000496001	0.00528701	0.00391264	2535	tags=47%, list=35%, signal=32%	NA	NA
Ano6	scramble	BP	GO:0030048	actin filament-based movement	49	0.617229	1.98498	3.61218e-05	0.00529184	0.00466732	1650	tags=48%, list=23%, signal=38%	NA	NA
Ano6	scramble	CC	GO:0045121	membrane raft	115	0.497669	1.87309	3.5157e-05	0.00529184	0.00466732	1810	tags=48%, list=25%, signal=37%	Lipid Metabolism	none
Pdhb	psen2_kd	BP	GO:0002274	myeloid leukocyte activation	93	-0.459684	-1.89422	0.000248296	0.00531273	0.00413315	963	tags=42%, list=13%, signal=37%	Immune Response	none
Arhgef2	scramble	CC	GO:0000792	heterochromatin	64	0.493074	1.98272	0.000118695	0.00531794	0.00477343	1741	tags=54%, list=24%, signal=42%	Epigenetic	none
Ddx1	psen2_kd	BP	GO:0010638	positive regulation of organelle organization	275	0.512816	1.50232	0.000108333	0.00532656	0.00449214	940	tags=20%, list=13%, signal=18%	NA	NA
Pdhb	psen2_kd	BP	GO:0000281	mitotic cytokinesis	60	0.496774	1.93147	0.000250283	0.00533365	0.00414943	139	tags=12%, list=2%, signal=12%	Cell Cycle	none
Psmc3	psen2_kd	BP	GO:1901987	regulation of cell cycle phase transition	216	0.376369	1.6483	0.000136034	0.00535099	0.00486109	1833	tags=37%, list=25%, signal=29%	Cell Cycle	cell cycle phase transition
Ap2a2	psen2_kd	BP	GO:1902743	regulation of lamellipodium organization	27	-0.586248	-1.95371	0.000503544	0.00535661	0.00396415	1988	tags=69%, list=27%, signal=50%	NA	NA
Pdhb	psen2_kd	BP	GO:0048025	negative regulation of mRNA splicing, via spliceosome	19	0.693019	2.09048	0.000252932	0.0053568	0.00416744	1445	tags=65%, list=20%, signal=52%	RNA Spliceosome	none
Pdhb	psen2_kd	BP	GO:0045839	negative regulation of mitotic nuclear division	28	0.623737	2.06527	0.000253396	0.0053568	0.00416744	355	tags=23%, list=5%, signal=22%	Cell Cycle	none
Ap2a2	psen2_kd	BP	GO:0006164	purine nucleotide biosynthetic process	142	0.362676	1.68578	0.000505202	0.00536346	0.00396921	1313	tags=37%, list=18%, signal=31%	Cell Cycle	DNA replication
Psmc3	psen2_kd	BP	GO:0006081	cellular aldehyde metabolic process	39	-0.608399	-1.97526	0.000137516	0.00536924	0.00487767	1396	tags=47%, list=19%, signal=38%	NA	NA
Arhgef2	psen2_kd	CC	GO:0000123	histone acetyltransferase complex	50	0.546749	2.05041	0.000107963	0.00537676	0.00462836	1584	tags=48%, list=22%, signal=38%	Epigenetic	histone modification
Arhgef2	psen2_kd	BP	GO:0050792	regulation of viral process	88	0.463855	1.92921	0.000109103	0.00538273	0.0046335	1340	tags=35%, list=18%, signal=29%	NA	NA
Ap2a2	psen2_kd	BP	GO:0051016	barbed-end actin filament capping	15	-0.703603	-2.02433	0.000509097	0.00539398	0.0039918	682	tags=58%, list=9%, signal=53%	Structural Stabilization	actin filament organization
Ap2a2	psen2_kd	CC	GO:0070069	cytochrome complex	22	0.65131	2.07286	0.000510901	0.00540227	0.00399794	1477	tags=64%, list=20%, signal=51%	NA	NA
Pdhb	scramble	CC	GO:0030055	cell-substrate junction	99	-0.452168	-1.84407	0.000191768	0.00540867	0.00425427	1944	tags=53%, list=27%, signal=39%	Structural Stabilization	cell-substrate adhesion
Ano6	scramble	CC	GO:0098858	actin-based cell projection	86	0.534508	1.92924	4.00277e-05	0.00541297	0.00477415	1507	tags=45%, list=21%, signal=36%	NA	NA
Ano6	scramble	BP	GO:0007167	enzyme linked receptor protein signaling pathway	299	0.390759	1.63018	3.91185e-05	0.00541297	0.00477415	1726	tags=33%, list=24%, signal=26%	NA	NA
Ano6	scramble	BP	GO:2000145	regulation of cell motility	349	0.373764	1.59011	3.95387e-05	0.00541297	0.00477415	1583	tags=33%, list=22%, signal=28%	NA	NA
Pdhb	scramble	CC	GO:0097060	synaptic membrane	128	-0.416614	-1.75432	0.000193151	0.00541855	0.00426204	1642	tags=36%, list=23%, signal=28%	Synapse	none
Ap2a2	psen2_kd	CC	GO:0031256	leading edge membrane	54	-0.47113	-1.84347	0.000513796	0.00542204	0.00401257	2040	tags=53%, list=28%, signal=39%	NA	NA
Ap2a2	psen2_kd	CC	GO:0055029	nuclear DNA-directed RNA polymerase complex	66	0.453778	1.82163	0.000516036	0.00543482	0.00402203	1153	tags=27%, list=16%, signal=23%	NA	NA
Ddx1	psen2_kd	BP	GO:0046040	IMP metabolic process	18	0.846433	1.84089	0.00011167	0.00543977	0.00458761	321	tags=32%, list=4%, signal=30%	NA	NA
Pdha1	scramble	CC	GO:0034708	methyltransferase complex	67	0.539887	1.97598	8.25085e-05	0.00544556	0.00468887	2466	tags=64%, list=34%, signal=43%	NA	NA
Pdha1	psen2_kd	BP	GO:0030335	positive regulation of cell migration	208	-0.379961	-1.68145	7.10096e-05	0.00544819	0.0046159	1806	tags=44%, list=25%, signal=35%	NA	NA
Pdha1	scramble	BP	GO:0006631	fatty acid metabolic process	186	-0.374406	-1.6769	8.36245e-05	0.00545108	0.00469362	847	tags=24%, list=12%, signal=22%	Lipid Metabolism	fatty acid metabolic process
Ap2a2	psen2_kd	MF	GO:0003688	DNA replication origin binding	12	0.778004	2.085	0.000519994	0.00546562	0.00404482	1571	tags=77%, list=22%, signal=60%	Cell Cycle	DNA replication
Itgav	scramble	BP	GO:0003012	muscle system process	133	0.458481	1.79343	4.35462e-05	0.00547231	0.00479991	1314	tags=31%, list=18%, signal=26%	NA	NA
Yy1	psen2_kd	CC	GO:0043596	nuclear replication fork	26	0.668959	2.11934	0.00017777	0.00549019	0.00470788	1596	tags=66%, list=22%, signal=51%	NA	NA
Yy1	psen2_kd	BP	GO:1902969	mitotic DNA replication	11	0.835415	2.08242	0.000177942	0.00549019	0.00470788	711	tags=69%, list=10%, signal=63%	Cell Cycle	DNA replication
Yy1	psen2_kd	BP	GO:0042773	ATP synthesis coupled electron transport	51	-0.564866	-1.90105	0.000176104	0.00549019	0.00470788	1447	tags=60%, list=20%, signal=48%	Mitochondrial Metabolism	electron transport chain
Yy1	psen2_kd	BP	GO:0042775	mitochondrial ATP synthesis coupled electron transport	51	-0.564866	-1.90105	0.000176104	0.00549019	0.00470788	1447	tags=60%, list=20%, signal=48%	Mitochondrial Metabolism	electron transport chain
Ddx1	scramble	CC	GO:0030686	90S preribosome	27	0.746859	2.28286	1.66852e-05	0.00550299	0.00545782	1723	tags=84%, list=24%, signal=65%	NA	NA
Ifih1	scramble	BP	GO:0016072	rRNA metabolic process	209	0.398399	1.79291	5.21906e-06	0.00551028	0.00543771	1646	tags=47%, list=23%, signal=37%	NA	NA
Psmc3	scramble	CC	GO:0000779	condensed chromosome, centromeric region	106	0.471676	1.93423	1.04494e-05	0.00551102	0.0053523	1434	tags=34%, list=20%, signal=27%	NA	NA
Psmc3	scramble	CC	GO:0000228	nuclear chromosome	138	0.438381	1.8812	1.00098e-05	0.00551102	0.0053523	1842	tags=42%, list=25%, signal=32%	NA	NA
Psmc3	psen2_kd	BP	GO:0070828	heterochromatin organization	73	0.510579	1.89392	0.000142288	0.0055147	0.00500981	1966	tags=52%, list=27%, signal=39%	Epigenetic	none
Pdhb	scramble	BP	GO:0030001	metal ion transport	227	-0.359719	-1.6345	0.000197949	0.00552363	0.00434469	1429	tags=31%, list=20%, signal=26%	Metal Binding and Homeostasis	regulation of metal ion transport
Ifih1	psen2_kd	BP	GO:0034470	ncRNA processing	325	0.373951	1.65077	8.39805e-06	0.00553012	0.00553012	1720	tags=44%, list=24%, signal=35%	NA	NA
Psmc3	psen2_kd	CC	GO:1904949	ATPase complex	101	0.45776	1.81606	0.00014403	0.00554148	0.00503414	2066	tags=48%, list=29%, signal=35%	NA	NA
Itgav	scramble	BP	GO:2000145	regulation of cell motility	350	0.360662	1.57897	4.51741e-05	0.00554485	0.00486354	1973	tags=40%, list=27%, signal=31%	NA	NA
Pdhb	psen2_kd	BP	GO:0060759	regulation of response to cytokine stimulus	75	-0.483101	-1.90745	0.000263353	0.0055451	0.00431393	1491	tags=44%, list=20%, signal=36%	Immune Response	neuroinflammatory response
Pdhb	psen2_kd	BP	GO:0000724	double-strand break repair via homologous recombination	89	0.422399	1.76655	0.000264439	0.00554588	0.00431454	1253	tags=36%, list=17%, signal=31%	DNA Repair	none
Ap2a2	psen2_kd	BP	GO:0009062	fatty acid catabolic process	65	0.469641	1.87864	0.000530291	0.00556279	0.00411673	2152	tags=63%, list=29%, signal=45%	Lipid Metabolism	lipid catabolic process
Ddx1	psen2_kd	BP	GO:0072331	signal transduction by p53 class mediator	71	0.654815	1.72971	0.000115291	0.00556463	0.00469291	797	tags=24%, list=11%, signal=21%	NA	NA
Pdhb	scramble	CC	GO:0005925	focal adhesion	92	-0.475916	-1.90666	0.000200501	0.00556523	0.00437741	1944	tags=53%, list=27%, signal=40%	Structural Stabilization	cell-substrate adhesion
Ap2a2	scramble	BP	GO:0007000	nucleolus organization	11	0.784793	2.04118	0.000236918	0.00556651	0.00443664	476	tags=54%, list=7%, signal=50%	NA	NA
Ap2a2	scramble	CC	GO:0030016	myofibril	79	-0.430915	-1.81823	0.000235601	0.00556651	0.00443664	2219	tags=55%, list=31%, signal=38%	NA	NA
Ap2a2	scramble	BP	GO:0002181	cytoplasmic translation	123	-0.392129	-1.77514	0.000233631	0.00556651	0.00443664	2326	tags=54%, list=32%, signal=37%	Proteostasis	translation
Ap2a2	scramble	BP	GO:0006913	nucleocytoplasmic transport	217	0.32667	1.6141	0.000236604	0.00556651	0.00443664	1769	tags=38%, list=24%, signal=30%	NA	NA
Ap2a2	scramble	BP	GO:0051169	nuclear transport	217	0.32667	1.6141	0.000236604	0.00556651	0.00443664	1769	tags=38%, list=24%, signal=30%	NA	NA
Traf3	scramble	MF	GO:0140098	catalytic activity, acting on RNA	259	0.36064	1.55302	2.4426e-05	0.00556701	0.00552464	1649	tags=33%, list=23%, signal=27%	NA	NA
Ano6	scramble	CC	GO:0098798	mitochondrial protein-containing complex	226	-0.393917	-1.72644	4.30914e-05	0.00557103	0.00491355	2077	tags=50%, list=28%, signal=37%	Mitochondrial Metabolism	electron transport chain
Ano6	scramble	BP	GO:0050877	nervous system process	256	0.40503	1.66847	4.33091e-05	0.00557103	0.00491355	1623	tags=36%, list=22%, signal=29%	NA	NA
Pdhb	scramble	BP	GO:0010876	lipid localization	182	-0.373735	-1.656	0.000203273	0.00559283	0.00439912	1587	tags=34%, list=22%, signal=28%	Lipid Metabolism	none
Pdhb	scramble	CC	GO:0043025	neuronal cell body	242	-0.350131	-1.60188	0.000203628	0.00559283	0.00439912	1910	tags=39%, list=26%, signal=30%	NA	NA
Pdhb	scramble	BP	GO:0000154	rRNA modification	21	0.694796	2.08514	0.000206084	0.0056308	0.00442899	1423	tags=71%, list=20%, signal=57%	Proteostasis	none
Ap2a2	psen2_kd	CC	GO:0031248	protein acetyltransferase complex	62	0.471736	1.87985	0.000540587	0.00564839	0.00418008	1153	tags=40%, list=16%, signal=34%	NA	NA
Ap2a2	psen2_kd	BP	GO:0010720	positive regulation of cell development	190	-0.327327	-1.56823	0.000539951	0.00564839	0.00418008	1822	tags=38%, list=25%, signal=30%	NA	NA
siRNA control	psen2_kd	BP	GO:0042743	hydrogen peroxide metabolic process	22	0.710811	2.11902	0.000117606	0.00565039	0.00506113	1106	tags=50%, list=15%, signal=43%	Oxidative Stress	none
Traf3	psen2_kd	CC	GO:0045095	keratin filament	13	0.896382	2.2202	1.17597e-05	0.00565109	0.00538923	304	tags=69%, list=4%, signal=66%	Structural Stabilization	none
Arhgef2	psen2_kd	NA	GO:0140993	GO:0140993	116	0.414387	1.83718	0.000115639	0.00565241	0.00486564	1254	tags=34%, list=17%, signal=29%	NA	NA
Pdhb	scramble	MF	GO:0001067	transcription regulatory region nucleic acid binding	262	0.330281	1.58101	0.000208079	0.00565586	0.0044487	1530	tags=30%, list=21%, signal=25%	NA	NA
Psmc3	psen2_kd	CC	GO:0009986	cell surface	201	-0.384708	-1.62799	0.000148246	0.00566236	0.00514395	1590	tags=39%, list=22%, signal=32%	NA	NA
Traf3	psen2_kd	BP	GO:0045109	intermediate filament organization	22	0.812218	2.33112	1.29068e-05	0.00568545	0.005422	304	tags=40%, list=4%, signal=38%	Structural Stabilization	none
Arhgef2	psen2_kd	BP	GO:0051315	attachment of mitotic spindle microtubules to kinetochore	14	0.785996	2.15953	0.000117608	0.0056959	0.00490308	418	tags=37%, list=6%, signal=35%	Cell Cycle	microtubule cytoskeleton organization involved in mitosis
Ap2a2	psen2_kd	CC	GO:0000323	lytic vacuole	277	-0.301249	-1.50765	0.000549225	0.00571605	0.00423015	2119	tags=38%, list=29%, signal=28%	NA	NA
Ap2a2	psen2_kd	CC	GO:0005764	lysosome	277	-0.301249	-1.50765	0.000549225	0.00571605	0.00423015	2119	tags=38%, list=29%, signal=28%	Endolysosome	lysosome
Ap2a2	psen2_kd	CC	GO:0005764	lysosome	277	-0.301249	-1.50765	0.000549225	0.00571605	0.00423015	2119	tags=38%, list=29%, signal=28%	Endolysosome	lysosome
Itgav	scramble	BP	GO:0140352	export from cell	365	0.360387	1.58242	4.76584e-05	0.00571684	0.00501439	2121	tags=43%, list=29%, signal=32%	NA	NA
Ddx1	psen2_kd	BP	GO:0009617	response to bacterium	202	0.542259	1.57185	0.000120249	0.00575119	0.00485024	986	tags=23%, list=14%, signal=21%	NA	NA
Pdhb	scramble	CC	GO:0034399	nuclear periphery	99	0.427496	1.76855	0.000212727	0.0057524	0.00452463	2500	tags=62%, list=34%, signal=41%	NA	NA
Ap2a2	psen2_kd	BP	GO:0043406	positive regulation of MAP kinase activity	27	-0.58338	-1.94415	0.00055432	0.00575774	0.004261	1272	tags=46%, list=17%, signal=38%	NA	NA
Pdhb	scramble	BP	GO:2000145	regulation of cell motility	343	-0.323087	-1.55462	0.000214073	0.00575911	0.00452991	1948	tags=43%, list=27%, signal=33%	NA	NA
Ap2a2	scramble	BP	GO:0030071	regulation of mitotic metaphase/anaphase transition	54	0.495359	1.94271	0.000248233	0.00578075	0.00460739	1904	tags=51%, list=26%, signal=38%	Cell Cycle	cell cycle phase transition
Ap2a2	scramble	BP	GO:1902099	regulation of metaphase/anaphase transition of cell cycle	54	0.495359	1.94271	0.000248233	0.00578075	0.00460739	1904	tags=51%, list=26%, signal=38%	Cell Cycle	cell cycle phase transition
Dlat	psen2_kd	BP	GO:0010564	regulation of cell cycle process	357	0.366344	1.60937	4.72008e-05	0.00579472	0.00526777	907	tags=18%, list=12%, signal=17%	Cell Cycle	none
Pdha1	scramble	MF	GO:0017056	structural constituent of nuclear pore	20	0.731419	2.08171	9.13743e-05	0.00580634	0.00499951	1744	tags=91%, list=24%, signal=70%	Structural Stabilization	none
Pdha1	scramble	CC	GO:0030880	RNA polymerase complex	68	0.530217	1.9447	9.23735e-05	0.00580634	0.00499951	2533	tags=71%, list=35%, signal=47%	NA	NA
Pdha1	scramble	MF	GO:0000976	transcription cis-regulatory region binding	256	0.364719	1.58102	9.18529e-05	0.00580634	0.00499951	1665	tags=34%, list=23%, signal=27%	NA	NA
Pdha1	scramble	BP	GO:0045786	negative regulation of cell cycle	156	0.421583	1.73881	9.38079e-05	0.00582712	0.00501741	919	tags=23%, list=13%, signal=20%	Cell Cycle	none
Ap2a2	psen2_kd	BP	GO:0045576	mast cell activation	34	-0.548243	-1.92943	0.000564879	0.00584445	0.00432517	1526	tags=41%, list=21%, signal=32%	Immune Response	activation of innate immune response
Ap2a2	psen2_kd	BP	GO:0006091	generation of precursor metabolites and energy	279	0.30054	1.54145	0.000563951	0.00584445	0.00432517	1477	tags=36%, list=20%, signal=30%	Mitochondrial Metabolism	electron transport chain
Ddx1	psen2_kd	BP	GO:0008037	cell recognition	47	0.710918	1.78703	0.0001237	0.00586292	0.00494446	573	tags=31%, list=8%, signal=29%	NA	NA
Pdhb	scramble	CC	GO:0012506	vesicle membrane	324	-0.330185	-1.56835	0.000220326	0.00587013	0.00461724	1733	tags=29%, list=24%, signal=23%	NA	NA
Pdhb	scramble	BP	GO:0032940	secretion by cell	341	-0.320708	-1.54058	0.000220438	0.00587013	0.00461724	1607	tags=32%, list=22%, signal=26%	NA	NA
Ddx1	psen2_kd	BP	GO:0019079	viral genome replication	78	0.6454	1.72785	0.000125105	0.0058766	0.00495601	908	tags=29%, list=13%, signal=26%	NA	NA
Ddx1	psen2_kd	BP	GO:0009119	ribonucleoside metabolic process	12	0.886254	1.79004	0.000126504	0.00588969	0.00496705	267	tags=29%, list=4%, signal=28%	NA	NA
Psmc3	psen2_kd	MF	GO:0038023	signaling receptor activity	102	-0.479474	-1.85687	0.000156468	0.00589101	0.00535167	1110	tags=40%, list=15%, signal=34%	NA	NA
Psmc3	psen2_kd	MF	GO:0060089	molecular transducer activity	102	-0.479474	-1.85687	0.000156468	0.00589101	0.00535167	1110	tags=40%, list=15%, signal=34%	NA	NA
Ifih1	scramble	BP	GO:0006403	RNA localization	126	0.448828	1.87893	6.69621e-06	0.00589155	0.00581396	2037	tags=45%, list=28%, signal=33%	NA	NA
Pdhb	scramble	BP	GO:0038179	neurotrophin signaling pathway	21	-0.690644	-2.05423	0.000225271	0.00590176	0.00464212	1970	tags=78%, list=27%, signal=57%	Synapse	none
Pdhb	scramble	CC	GO:0098862	cluster of actin-based cell projections	67	-0.51809	-1.95938	0.000226126	0.00590176	0.00464212	1573	tags=51%, list=22%, signal=40%	NA	NA
Pdhb	scramble	BP	GO:0120031	plasma membrane bounded cell projection assembly	167	-0.393111	-1.72351	0.00022536	0.00590176	0.00464212	2107	tags=50%, list=29%, signal=37%	NA	NA
Pdhb	scramble	CC	GO:0005576	extracellular region	356	-0.320838	-1.55208	0.000225835	0.00590176	0.00464212	1052	tags=26%, list=14%, signal=23%	NA	NA
Pdhb	scramble	BP	GO:0098657	import into cell	396	-0.313122	-1.52265	0.000227331	0.00590384	0.00464375	1694	tags=35%, list=23%, signal=29%	NA	NA
Ap2a2	psen2_kd	BP	GO:0090068	positive regulation of cell cycle process	129	0.376528	1.71175	0.000572679	0.00591359	0.00437633	1278	tags=30%, list=17%, signal=25%	Cell Cycle	cell cycle phase transition
Ap2a2	psen2_kd	BP	GO:0090068	positive regulation of cell cycle process	129	0.376528	1.71175	0.000572679	0.00591359	0.00437633	1278	tags=30%, list=17%, signal=25%	Cell Cycle	DNA replication
Tlr4	scramble	CC	GO:0098552	side of membrane	189	0.406127	1.79765	1.12848e-05	0.00593016	0.00555806	1302	tags=37%, list=18%, signal=31%	NA	NA
Ap2a2	psen2_kd	BP	GO:0030042	actin filament depolymerization	32	-0.56995	-1.96999	0.000577565	0.00595241	0.00440507	1867	tags=67%, list=26%, signal=50%	Structural Stabilization	actin filament organization
Pdha1	psen2_kd	BP	GO:0050000	chromosome localization	64	0.591277	2.09062	7.87364e-05	0.00595472	0.00504505	567	tags=26%, list=8%, signal=24%	NA	NA
Pdhb	psen2_kd	BP	GO:0032271	regulation of protein polymerization	98	-0.43677	-1.82161	0.000285719	0.00596848	0.00464331	2304	tags=54%, list=32%, signal=38%	NA	NA
Ddx1	psen2_kd	BP	GO:0045071	negative regulation of viral genome replication	33	0.753983	1.81507	0.000129357	0.0059697	0.00503452	896	tags=40%, list=12%, signal=35%	NA	NA
Pdhb	psen2_kd	MF	GO:0017124	SH3 domain binding	69	-0.49238	-1.9304	0.000287363	0.0059792	0.00465164	2110	tags=59%, list=29%, signal=42%	NA	NA
Ap2a2	psen2_kd	BP	GO:0000380	alternative mRNA splicing, via spliceosome	46	0.525129	1.9839	0.000583449	0.00599166	0.00443411	1794	tags=49%, list=25%, signal=37%	RNA Spliceosome	none
Ap2a2	psen2_kd	BP	GO:0009166	nucleotide catabolic process	100	-0.397531	-1.72425	0.00058364	0.00599166	0.00443411	1570	tags=46%, list=21%, signal=36%	NA	NA
Pdhb	scramble	BP	GO:0045292	mRNA cis splicing, via spliceosome	23	0.67441	2.07399	0.00023227	0.00600241	0.00472128	1824	tags=68%, list=25%, signal=51%	RNA Spliceosome	none
Dlat	psen2_kd	BP	GO:0033044	regulation of chromosome organization	158	0.443145	1.78571	5.0059e-05	0.00600594	0.00545978	1514	tags=28%, list=21%, signal=23%	Epigenetic	histone modification
Itgb2	scramble	BP	GO:0045087	innate immune response	374	0.355383	1.58914	1.24667e-05	0.00602142	0.00586592	950	tags=22%, list=13%, signal=20%	Immune Response	none
Ap2a2	psen2_kd	BP	GO:0001835	blastocyst hatching	13	0.748624	2.08098	0.000592598	0.00603674	0.00446747	1136	tags=69%, list=16%, signal=59%	NA	NA
Ap2a2	psen2_kd	BP	GO:0035188	hatching	13	0.748624	2.08098	0.000592598	0.00603674	0.00446747	1136	tags=69%, list=16%, signal=59%	NA	NA
Ap2a2	psen2_kd	BP	GO:0071684	organism emergence from protective structure	13	0.748624	2.08098	0.000592598	0.00603674	0.00446747	1136	tags=69%, list=16%, signal=59%	NA	NA
Ap2a2	psen2_kd	BP	GO:0051781	positive regulation of cell division	24	0.621146	2.0356	0.000590373	0.00603674	0.00446747	322	tags=26%, list=4%, signal=25%	NA	NA
Ap2a2	psen2_kd	BP	GO:0061620	glycolytic process through glucose-6-phosphate	16	-0.687375	-2.01546	0.000594799	0.00604751	0.00447544	718	tags=83%, list=10%, signal=75%	NA	NA
siRNA control	psen2_kd	BP	GO:0001906	cell killing	66	0.509656	1.93608	0.000127219	0.00605765	0.00542592	770	tags=31%, list=10%, signal=28%	NA	NA
Pdha1	scramble	CC	GO:0000428	DNA-directed RNA polymerase complex	67	0.536304	1.96286	9.87333e-05	0.00606177	0.00521945	1904	tags=55%, list=26%, signal=41%	NA	NA
Arhgef2	psen2_kd	MF	GO:0030515	snoRNA binding	29	0.661572	2.21604	0.000129864	0.00606683	0.00522238	1391	tags=71%, list=19%, signal=57%	NA	NA
Arhgef2	psen2_kd	CC	GO:0000323	lytic vacuole	278	-0.404921	-1.58393	0.000129862	0.00606683	0.00522238	2202	tags=50%, list=30%, signal=36%	NA	NA
Arhgef2	psen2_kd	CC	GO:0005764	lysosome	278	-0.404921	-1.58393	0.000129862	0.00606683	0.00522238	2202	tags=50%, list=30%, signal=36%	Endolysosome	lysosome
Arhgef2	psen2_kd	CC	GO:0005764	lysosome	278	-0.404921	-1.58393	0.000129862	0.00606683	0.00522238	2202	tags=50%, list=30%, signal=36%	Endolysosome	lysosome
Arhgef2	psen2_kd	BP	GO:0030029	actin filament-based process	331	-0.391923	-1.55371	0.000126877	0.00606683	0.00522238	2267	tags=52%, list=31%, signal=37%	NA	NA
Yy1	psen2_kd	BP	GO:0000723	telomere maintenance	96	0.420865	1.76214	0.000198478	0.00608526	0.00521816	998	tags=28%, list=14%, signal=24%	NA	NA
Yy1	psen2_kd	CC	GO:0035770	ribonucleoprotein granule	152	0.358685	1.60275	0.000199536	0.00608526	0.00521816	1675	tags=31%, list=23%, signal=25%	NA	NA
siRNA control	psen2_kd	BP	GO:0045619	regulation of lymphocyte differentiation	78	0.478847	1.87007	0.000128982	0.00608725	0.00545243	1051	tags=31%, list=14%, signal=27%	NA	NA
Ddx1	psen2_kd	BP	GO:0042255	ribosome assembly	59	0.680624	1.75402	0.000134395	0.00609528	0.00514043	633	tags=18%, list=9%, signal=16%	Proteostasis	none
Ddx1	psen2_kd	BP	GO:0006405	RNA export from nucleus	64	0.671287	1.74844	0.000133915	0.00609528	0.00514043	709	tags=12%, list=10%, signal=11%	NA	NA
Pdhb	psen2_kd	MF	GO:0008649	rRNA methyltransferase activity	15	0.726467	2.04076	0.000299357	0.0061085	0.00475224	1493	tags=72%, list=20%, signal=58%	Proteostasis	none
Pdhb	psen2_kd	MF	GO:0140102	catalytic activity, acting on a rRNA	15	0.726467	2.04076	0.000299357	0.0061085	0.00475224	1493	tags=72%, list=20%, signal=58%	NA	NA
Pdhb	psen2_kd	MF	GO:0001098	basal transcription machinery binding	43	0.533168	1.94678	0.000298504	0.0061085	0.00475224	1335	tags=49%, list=18%, signal=40%	NA	NA
Pdhb	psen2_kd	MF	GO:0001099	basal RNA polymerase II transcription machinery binding	43	0.533168	1.94678	0.000298504	0.0061085	0.00475224	1335	tags=49%, list=18%, signal=40%	NA	NA
Pdhb	psen2_kd	BP	GO:2001235	positive regulation of apoptotic signaling pathway	80	-0.473531	-1.88917	0.000295935	0.0061085	0.00475224	2019	tags=52%, list=28%, signal=38%	Apoptosis	intrinsic apoptotic signaling pathway
Pdhb	psen2_kd	BP	GO:2001235	positive regulation of apoptotic signaling pathway	80	-0.473531	-1.88917	0.000295935	0.0061085	0.00475224	2019	tags=52%, list=28%, signal=38%	Apoptosis	extrinsic apoptotic signaling pathway
Ap2a2	psen2_kd	BP	GO:0022616	DNA strand elongation	29	0.591746	2.05031	0.000603296	0.00612213	0.00453066	952	tags=42%, list=13%, signal=37%	Cell Cycle	none
siRNA control	psen2_kd	BP	GO:2001056	positive regulation of cysteine-type endopeptidase activity	68	0.49464	1.89638	0.000131631	0.00615778	0.00551561	777	tags=25%, list=10%, signal=23%	NA	NA
Pdha1	scramble	BP	GO:1901342	regulation of vasculature development	89	-0.467998	-1.88583	0.000101839	0.00617452	0.00531654	960	tags=33%, list=13%, signal=29%	Vasculature	angiogenesis
Pdha1	scramble	CC	GO:0098590	plasma membrane region	347	-0.318547	-1.51863	0.000102909	0.00617452	0.00531654	1557	tags=34%, list=21%, signal=28%	NA	NA
Ddx1	psen2_kd	BP	GO:0046112	nucleobase biosynthetic process	15	0.855256	1.80764	0.000137488	0.00618226	0.00521378	433	tags=38%, list=6%, signal=35%	NA	NA
Traf3	scramble	BP	GO:0006397	mRNA processing	347	0.338996	1.54324	2.84876e-05	0.00622217	0.00617481	1685	tags=37%, list=23%, signal=30%	NA	NA
Ap2a2	psen2_kd	BP	GO:1901292	nucleoside phosphate catabolic process	104	-0.395932	-1.72628	0.00061744	0.00625365	0.004628	1570	tags=45%, list=21%, signal=36%	NA	NA
Ap2a2	psen2_kd	MF	GO:0004867	serine-type endopeptidase inhibitor activity	17	0.699108	2.07899	0.00061877	0.00625514	0.0046291	45	tags=28%, list=1%, signal=28%	NA	NA
siRNA control	psen2_kd	BP	GO:0050727	regulation of inflammatory response	126	0.410626	1.73961	0.000134939	0.00625765	0.00560507	817	tags=27%, list=11%, signal=24%	Immune Response	neuroinflammatory response
Ap2a2	psen2_kd	BP	GO:0009191	ribonucleoside diphosphate catabolic process	67	-0.441383	-1.79155	0.000621647	0.00626028	0.00463291	570	tags=46%, list=8%, signal=43%	NA	NA
Ap2a2	psen2_kd	BP	GO:0000725	recombinational repair	92	0.407386	1.77966	0.00062112	0.00626028	0.00463291	1944	tags=46%, list=27%, signal=34%	DNA Repair	none
siRNA control	psen2_kd	BP	GO:0042531	positive regulation of tyrosine phosphorylation of STAT protein	11	0.831555	2.06609	0.000136192	0.0062613	0.00560834	177	tags=45%, list=2%, signal=44%	NA	NA
Dlat	psen2_kd	BP	GO:0051972	regulation of telomerase activity	26	0.729367	2.15199	5.45621e-05	0.00631135	0.00573742	566	tags=30%, list=8%, signal=28%	NA	NA
Dlat	psen2_kd	BP	GO:0032608	interferon-beta production	40	-0.626623	-2.09275	5.85823e-05	0.00631135	0.00573742	887	tags=35%, list=12%, signal=31%	NA	NA
Dlat	psen2_kd	BP	GO:0032648	regulation of interferon-beta production	40	-0.626623	-2.09275	5.85823e-05	0.00631135	0.00573742	887	tags=35%, list=12%, signal=31%	NA	NA
Dlat	psen2_kd	BP	GO:0051444	negative regulation of ubiquitin-protein transferase activity	10	0.871942	2.01322	5.62942e-05	0.00631135	0.00573742	1	tags=8%, list=0%, signal=8%	Proteostasis	none
Dlat	psen2_kd	BP	GO:0051983	regulation of chromosome segregation	82	0.534059	1.94608	5.64824e-05	0.00631135	0.00573742	1452	tags=35%, list=20%, signal=29%	NA	NA
Ap2a2	psen2_kd	BP	GO:0016358	dendrite development	115	-0.378972	-1.69056	0.000628746	0.00631973	0.0046769	1867	tags=39%, list=26%, signal=30%	Synapse	postsynapse organization
Ap2a2	scramble	BP	GO:0098657	import into cell	394	-0.283981	-1.49871	0.000272782	0.00632446	0.00504074	2212	tags=40%, list=30%, signal=30%	NA	NA
Ap2a2	psen2_kd	BP	GO:0071363	cellular response to growth factor stimulus	219	-0.31369	-1.52204	0.000631393	0.0063343	0.00468768	1952	tags=37%, list=27%, signal=28%	NA	NA
Pdha1	scramble	BP	GO:0045766	positive regulation of angiogenesis	49	-0.563234	-2.00819	0.000106798	0.00633587	0.00545547	1265	tags=36%, list=17%, signal=30%	Vasculature	angiogenesis
Pdha1	psen2_kd	BP	GO:0007155	cell adhesion	385	-0.31643	-1.49971	8.53513e-05	0.00636408	0.00539187	1755	tags=38%, list=24%, signal=31%	Structural Stabilization	none
Arhgef2	psen2_kd	BP	GO:0006270	DNA replication initiation	24	0.691502	2.18417	0.000138689	0.00641758	0.00552431	1109	tags=69%, list=15%, signal=59%	Cell Cycle	DNA replication
Arhgef2	psen2_kd	CC	GO:0000781	chromosome, telomeric region	75	0.481749	1.94836	0.000139803	0.00641758	0.00552431	1917	tags=50%, list=26%, signal=37%	NA	NA
Ap2a2	scramble	MF	GO:0140097	catalytic activity, acting on DNA	138	0.36515	1.69202	0.000278042	0.00641814	0.00511541	2206	tags=48%, list=30%, signal=34%	Cell Cycle	none
Dlat	psen2_kd	MF	GO:0003777	microtubule motor activity	34	0.67343	2.07804	6.10202e-05	0.00644251	0.00585666	1129	tags=46%, list=15%, signal=39%	NA	NA
Dlat	psen2_kd	BP	GO:0090231	regulation of spindle checkpoint	11	0.863172	2.06438	6.49541e-05	0.00646967	0.00588134	328	tags=45%, list=4%, signal=43%	Cell Cycle	microtubule cytoskeleton organization involved in mitosis
Dlat	psen2_kd	BP	GO:0090266	regulation of mitotic cell cycle spindle assembly checkpoint	11	0.863172	2.06438	6.49541e-05	0.00646967	0.00588134	328	tags=45%, list=4%, signal=43%	Cell Cycle	microtubule cytoskeleton organization involved in mitosis
Dlat	psen2_kd	BP	GO:1903504	regulation of mitotic spindle checkpoint	11	0.863172	2.06438	6.49541e-05	0.00646967	0.00588134	328	tags=45%, list=4%, signal=43%	Cell Cycle	microtubule cytoskeleton organization involved in mitosis
Ddx1	psen2_kd	CC	GO:0015629	actin cytoskeleton	215	0.534051	1.54892	0.000145335	0.00647971	0.00546464	985	tags=21%, list=14%, signal=19%	Structural Stabilization	actin filament organization
Pdhb	psen2_kd	BP	GO:0030155	regulation of cell adhesion	258	-0.340004	-1.63275	0.000318778	0.00647977	0.00504108	1473	tags=34%, list=20%, signal=28%	Structural Stabilization	none
Yy1	psen2_kd	CC	GO:0000792	heterochromatin	63	0.493332	1.8933	0.000213863	0.00648472	0.0055607	1983	tags=58%, list=27%, signal=43%	Epigenetic	none
Dlat	psen2_kd	BP	GO:0051303	establishment of chromosome localization	60	0.574509	1.9965	6.6361e-05	0.0064874	0.00589746	768	tags=28%, list=11%, signal=25%	NA	NA
siRNA control	psen2_kd	BP	GO:0051345	positive regulation of hydrolase activity	199	0.364568	1.65547	0.000142448	0.00649295	0.00581582	908	tags=21%, list=12%, signal=19%	NA	NA
Dlat	psen2_kd	BP	GO:0051310	metaphase plate congression	56	0.593101	2.03667	6.89693e-05	0.00650159	0.00591036	768	tags=30%, list=11%, signal=27%	NA	NA
Dlat	psen2_kd	BP	GO:0034470	ncRNA processing	322	0.366386	1.59702	6.81418e-05	0.00650159	0.00591036	2419	tags=43%, list=33%, signal=30%	NA	NA
Ap2a2	scramble	BP	GO:0007093	mitotic cell cycle checkpoint signaling	75	0.443112	1.8443	0.000283109	0.00650193	0.0051822	1674	tags=42%, list=23%, signal=33%	Cell Cycle	cell cycle phase transition
Ap2a2	scramble	BP	GO:0098813	nuclear chromosome segregation	171	0.351612	1.68197	0.000284833	0.00650193	0.0051822	1904	tags=43%, list=26%, signal=32%	NA	NA
Ap2a2	scramble	BP	GO:0044089	positive regulation of cellular component biogenesis	227	-0.325041	-1.61444	0.000285378	0.00650193	0.0051822	2287	tags=47%, list=31%, signal=33%	NA	NA
Pdhb	psen2_kd	BP	GO:0032784	regulation of DNA-templated transcription, elongation	59	0.491232	1.90063	0.000322489	0.00650516	0.00506083	1344	tags=48%, list=18%, signal=39%	NA	NA
Pdhb	psen2_kd	BP	GO:0009154	purine ribonucleotide catabolic process	86	-0.455752	-1.85252	0.000322168	0.00650516	0.00506083	1526	tags=44%, list=21%, signal=35%	Cell Cycle	DNA replication
Ap2a2	psen2_kd	NA	GO:0140241	translation at synapse	46	-0.504079	-1.89463	0.000651026	0.00650657	0.00481517	1844	tags=54%, list=25%, signal=40%	Synapse	none
Ap2a2	psen2_kd	NA	GO:0140242	translation at postsynapse	46	-0.504079	-1.89463	0.000651026	0.00650657	0.00481517	1844	tags=54%, list=25%, signal=40%	NA	NA
Pdhb	psen2_kd	BP	GO:0051052	regulation of DNA metabolic process	278	0.318071	1.5812	0.000325285	0.00653662	0.0050853	2177	tags=44%, list=30%, signal=32%	Cell Cycle	DNA replication
Ddx1	psen2_kd	BP	GO:0010608	post-transcriptional regulation of gene expression	311	0.498727	1.4658	0.000148014	0.0065437	0.0055186	883	tags=16%, list=12%, signal=14%	NA	NA
Arhgef2	scramble	BP	GO:0042255	ribosome assembly	59	0.496929	1.95794	0.000147479	0.00655159	0.00588076	1414	tags=45%, list=20%, signal=37%	Proteostasis	none
Dlat	psen2_kd	BP	GO:1902850	microtubule cytoskeleton organization involved in mitosis	88	0.524521	1.93379	7.08385e-05	0.00656064	0.00596404	938	tags=25%, list=13%, signal=22%	Cell Cycle	microtubule cytoskeleton organization involved in mitosis
Dlat	psen2_kd	BP	GO:1902850	microtubule cytoskeleton organization involved in mitosis	88	0.524521	1.93379	7.08385e-05	0.00656064	0.00596404	938	tags=25%, list=13%, signal=22%	Structural Stabilization	microtubule polymerization or depolymerization
Ap2a2	psen2_kd	BP	GO:0045010	actin nucleation	34	-0.545158	-1.91857	0.000658316	0.00656701	0.0048599	2557	tags=80%, list=35%, signal=52%	Structural Stabilization	actin filament organization
Pdhb	scramble	CC	GO:0030864	cortical actin cytoskeleton	39	-0.599697	-2.04844	0.000255694	0.00657534	0.00517193	2228	tags=77%, list=31%, signal=54%	Structural Stabilization	actin filament organization
Psmc3	psen2_kd	MF	GO:0030246	carbohydrate binding	93	-0.487571	-1.85902	0.000176021	0.0065802	0.00597775	912	tags=31%, list=13%, signal=28%	NA	NA
Ap2a2	psen2_kd	BP	GO:0045859	regulation of protein kinase activity	189	-0.329759	-1.57962	0.000663411	0.00660537	0.00488829	1885	tags=40%, list=26%, signal=31%	NA	NA
Dlat	psen2_kd	CC	GO:0000793	condensed chromosome	161	0.450085	1.81566	7.29194e-05	0.00663693	0.00603339	1381	tags=29%, list=19%, signal=24%	NA	NA
Pdhb	psen2_kd	NA	GO:0140888	GO:0140888	44	-0.556746	-1.98305	0.000332293	0.00665216	0.00517519	953	tags=43%, list=13%, signal=38%	NA	NA
Pdha1	scramble	MF	GO:0030515	snoRNA binding	28	0.668763	2.06321	0.000116	0.00665737	0.00573229	833	tags=61%, list=11%, signal=54%	NA	NA
Pdha1	scramble	BP	GO:0006633	fatty acid biosynthetic process	66	-0.504246	-1.91004	0.000115708	0.00665737	0.00573229	847	tags=30%, list=12%, signal=27%	Lipid Metabolism	fatty acid biosynthetic process
Pdha1	scramble	MF	GO:1990837	sequence-specific double-stranded DNA binding	279	0.36367	1.59026	0.00011375	0.00665737	0.00573229	1624	tags=33%, list=22%, signal=26%	NA	NA
Itgav	scramble	BP	GO:0050922	negative regulation of chemotaxis	13	0.818503	1.96535	6.53892e-05	0.00666061	0.0058422	614	tags=40%, list=8%, signal=37%	NA	NA
Itgav	scramble	BP	GO:0097529	myeloid leukocyte migration	76	0.521858	1.88569	5.88433e-05	0.00666061	0.0058422	1961	tags=49%, list=27%, signal=37%	Immune Response	leukocyte chemotaxis
Itgav	scramble	BP	GO:0007268	chemical synaptic transmission	216	0.406967	1.6956	6.42808e-05	0.00666061	0.0058422	1441	tags=34%, list=20%, signal=28%	Synapse	none
Itgav	scramble	BP	GO:0098916	anterograde trans-synaptic signaling	216	0.406967	1.6956	6.42808e-05	0.00666061	0.0058422	1441	tags=34%, list=20%, signal=28%	Synapse	trans-synaptic signaling
Itgav	scramble	BP	GO:0120035	regulation of plasma membrane bounded cell projection organization	265	0.3791	1.61521	6.50167e-05	0.00666061	0.0058422	1349	tags=27%, list=18%, signal=23%	NA	NA
Itgav	scramble	BP	GO:0006914	autophagy	280	0.373474	1.59699	6.68837e-05	0.00666061	0.0058422	2264	tags=44%, list=31%, signal=31%	Autophagy	none
Itgav	scramble	BP	GO:0061919	process utilizing autophagic mechanism	280	0.373474	1.59699	6.68837e-05	0.00666061	0.0058422	2264	tags=44%, list=31%, signal=31%	NA	NA
Itgav	scramble	CC	GO:0098794	postsynapse	335	0.360253	1.56521	6.06971e-05	0.00666061	0.0058422	2017	tags=34%, list=28%, signal=26%	Synapse	postsynapse organization
Itgav	scramble	CC	GO:0019866	organelle inner membrane	379	-0.345851	-1.54927	5.68811e-05	0.00666061	0.0058422	2151	tags=46%, list=29%, signal=34%	NA	NA
Psmc3	psen2_kd	BP	GO:0030261	chromosome condensation	20	0.713686	2.01633	0.000179542	0.00666453	0.00605437	1602	tags=81%, list=22%, signal=63%	NA	NA
Pdhb	scramble	BP	GO:0030032	lamellipodium assembly	36	-0.607073	-2.04639	0.000261228	0.00668488	0.00525809	1646	tags=59%, list=23%, signal=46%	NA	NA
Ddx1	psen2_kd	BP	GO:0045087	innate immune response	368	0.488247	1.44046	0.000153655	0.0067365	0.00568119	987	tags=21%, list=14%, signal=19%	Immune Response	none
Pdha1	psen2_kd	BP	GO:0010564	regulation of cell cycle process	353	0.362593	1.6035	9.20545e-05	0.00676856	0.00573457	1223	tags=24%, list=17%, signal=21%	Cell Cycle	none
Itgav	scramble	BP	GO:0022604	regulation of cell morphogenesis	122	0.465454	1.79685	6.94329e-05	0.00678642	0.00595255	1502	tags=36%, list=21%, signal=29%	NA	NA
Pdha1	psen2_kd	BP	GO:1900024	regulation of substrate adhesion-dependent cell spreading	28	-0.647829	-2.00258	9.38265e-05	0.00680319	0.0057639	1571	tags=68%, list=21%, signal=53%	Structural Stabilization	cell-substrate adhesion
Pdha1	psen2_kd	BP	GO:1901988	negative regulation of cell cycle phase transition	123	0.478511	1.8731	9.76657e-05	0.00680319	0.0057639	813	tags=27%, list=11%, signal=24%	Cell Cycle	cell cycle phase transition
Pdha1	psen2_kd	NA	GO:0140993	GO:0140993	116	0.480346	1.86093	9.61222e-05	0.00680319	0.0057639	2006	tags=48%, list=27%, signal=35%	NA	NA
Pdha1	psen2_kd	BP	GO:0006338	chromatin remodeling	266	0.388073	1.68442	9.72219e-05	0.00680319	0.0057639	1984	tags=41%, list=27%, signal=31%	Epigenetic	none
Dlat	psen2_kd	BP	GO:0034340	response to type I interferon	42	-0.614049	-2.07624	8.00065e-05	0.00681216	0.00619269	903	tags=32%, list=12%, signal=28%	Immune Response	cytokine production
Dlat	psen2_kd	BP	GO:0051304	chromosome separation	49	0.611322	2.04799	7.88963e-05	0.00681216	0.00619269	1452	tags=40%, list=20%, signal=32%	NA	NA
Dlat	psen2_kd	BP	GO:2001251	negative regulation of chromosome organization	59	0.578204	2.0069	7.77831e-05	0.00681216	0.00619269	729	tags=24%, list=10%, signal=21%	Epigenetic	none
Dlat	psen2_kd	BP	GO:0050000	chromosome localization	64	0.566491	1.98838	7.74755e-05	0.00681216	0.00619269	768	tags=26%, list=11%, signal=23%	NA	NA
Sqstm1	scramble	BP	GO:0045109	intermediate filament organization	23	0.780962	2.19531	1.31412e-06	0.00682267	0.00635749	488	tags=46%, list=7%, signal=43%	Structural Stabilization	none
Sqstm1	scramble	BP	GO:0008544	epidermis development	112	0.519896	1.96765	2.58435e-06	0.00682267	0.00635749	927	tags=26%, list=13%, signal=23%	NA	NA
Itgav	scramble	CC	GO:0030659	cytoplasmic vesicle membrane	316	0.363293	1.56602	7.12531e-05	0.00683771	0.00599753	1971	tags=41%, list=27%, signal=31%	NA	NA
Psmc3	psen2_kd	CC	GO:1902554	serine/threonine protein kinase complex	69	0.506106	1.84709	0.000185574	0.0068403	0.00621404	1418	tags=39%, list=20%, signal=32%	NA	NA
Arhgef2	psen2_kd	BP	GO:2000278	regulation of DNA biosynthetic process	65	0.493156	1.94796	0.000150488	0.00684852	0.00589527	1322	tags=34%, list=18%, signal=28%	Cell Cycle	none
Ap2a2	psen2_kd	NA	GO:0140236	translation at presynapse	45	-0.507897	-1.90602	0.000691769	0.00687478	0.00508767	1844	tags=55%, list=25%, signal=41%	NA	NA
Ap2a2	scramble	MF	GO:0008092	cytoskeletal protein binding	444	-0.273607	-1.45955	0.00030364	0.00688818	0.00549004	2060	tags=40%, list=28%, signal=31%	NA	NA
Dlat	psen2_kd	BP	GO:0043122	regulation of I-kappaB kinase/NF-kappaB signaling	92	-0.478305	-1.84802	8.22342e-05	0.0068907	0.00626409	1086	tags=32%, list=15%, signal=28%	Apoptosis	canonical NF-kappaB signal transduction
Tbk1	scramble	CC	GO:0071013	catalytic step 2 spliceosome	76	0.558642	2.10936	1.71208e-05	0.00691417	0.00691417	1928	tags=58%, list=27%, signal=43%	RNA Spliceosome	none
Pdha1	psen2_kd	BP	GO:0022618	ribonucleoprotein complex assembly	143	0.467725	1.87391	0.000100919	0.0069385	0.00587854	2481	tags=55%, list=34%, signal=37%	NA	NA
siRNA control	psen2_kd	BP	GO:0071396	cellular response to lipid	196	0.357489	1.62604	0.000155086	0.00695853	0.00623285	826	tags=19%, list=11%, signal=18%	Lipid Metabolism	none
siRNA control	psen2_kd	BP	GO:0051241	negative regulation of multicellular organismal process	359	0.30814	1.4785	0.000155272	0.00695853	0.00623285	847	tags=21%, list=11%, signal=20%	NA	NA
Ap2a2	scramble	BP	GO:0016180	snRNA processing	23	0.626234	1.99434	0.000308362	0.00696528	0.0055515	1736	tags=58%, list=24%, signal=45%	NA	NA
Ap2a2	scramble	BP	GO:0040011	locomotion	407	-0.283161	-1.49672	0.000310498	0.00698356	0.00556606	1598	tags=31%, list=22%, signal=26%	NA	NA
Pdhb	scramble	CC	GO:0005732	sno(s)RNA-containing ribonucleoprotein complex	20	0.708864	2.09676	0.000274423	0.00698846	0.00549687	551	tags=55%, list=8%, signal=51%	NA	NA
Pdha1	psen2_kd	CC	GO:0031252	cell leading edge	195	-0.380663	-1.67755	0.000103052	0.00699431	0.00592583	1897	tags=46%, list=26%, signal=36%	NA	NA
Arhgef2	scramble	BP	GO:0051225	spindle assembly	74	0.464466	1.90494	0.000158978	0.00700307	0.00628601	1636	tags=41%, list=23%, signal=32%	NA	NA
Dlat	scramble	BP	GO:0030490	maturation of SSU-rRNA	43	0.62713	2.03893	3.08045e-05	0.00701004	0.00650631	1416	tags=51%, list=20%, signal=41%	Proteostasis	none
Ap2a2	psen2_kd	BP	GO:0031589	cell-substrate adhesion	120	-0.375318	-1.6911	0.000707239	0.00701534	0.00519168	1573	tags=44%, list=22%, signal=36%	Structural Stabilization	cell-substrate adhesion
Arhgef2	psen2_kd	BP	GO:0034109	homotypic cell-cell adhesion	32	-0.655704	-1.92319	0.000155503	0.00701623	0.00603964	1700	tags=51%, list=23%, signal=40%	Structural Stabilization	cell-cell junction organization
Pdhb	scramble	BP	GO:0000460	maturation of 5.8S rRNA	33	0.594517	2.01531	0.000278341	0.00702008	0.00552174	2145	tags=63%, list=30%, signal=45%	Proteostasis	none
Pdhb	scramble	BP	GO:0007155	cell adhesion	377	-0.314642	-1.52479	0.000277181	0.00702008	0.00552174	1657	tags=36%, list=23%, signal=30%	Structural Stabilization	none
Ap2a2	psen2_kd	BP	GO:1902533	positive regulation of intracellular signal transduction	364	-0.279568	-1.45284	0.000711691	0.00704628	0.00521458	2024	tags=40%, list=28%, signal=31%	NA	NA
Ap2a2	psen2_kd	BP	GO:0120031	plasma membrane bounded cell projection assembly	173	-0.343325	-1.63087	0.000716441	0.00708005	0.00523957	2014	tags=41%, list=28%, signal=30%	NA	NA
Ap2a2	scramble	MF	GO:0003688	DNA replication origin binding	12	0.754027	2.01739	0.000323209	0.00708716	0.00564864	1138	tags=77%, list=16%, signal=65%	Cell Cycle	DNA replication
Ap2a2	scramble	CC	GO:0001725	stress fiber	41	-0.538203	-1.99241	0.000324531	0.00708716	0.00564864	1730	tags=49%, list=24%, signal=37%	Structural Stabilization	none
Ap2a2	scramble	CC	GO:0097517	contractile actin filament bundle	41	-0.538203	-1.99241	0.000324531	0.00708716	0.00564864	1730	tags=49%, list=24%, signal=37%	NA	NA
Ap2a2	scramble	MF	GO:0035064	methylated histone binding	40	0.537412	1.97301	0.000321836	0.00708716	0.00564864	1718	tags=55%, list=24%, signal=42%	Epigenetic	histone modification
Ap2a2	scramble	MF	GO:0140034	methylation-dependent protein binding	40	0.537412	1.97301	0.000321836	0.00708716	0.00564864	1718	tags=55%, list=24%, signal=42%	NA	NA
Ap2a2	scramble	CC	GO:0030117	membrane coat	72	-0.445486	-1.85793	0.000323302	0.00708716	0.00564864	2727	tags=69%, list=38%, signal=43%	NA	NA
Ap2a2	scramble	CC	GO:0048475	coated membrane	72	-0.445486	-1.85793	0.000323302	0.00708716	0.00564864	2727	tags=69%, list=38%, signal=43%	NA	NA
Ano6	scramble	BP	GO:0006261	DNA-templated DNA replication	84	-0.503444	-1.92151	5.6744e-05	0.00712542	0.0062845	1055	tags=46%, list=14%, signal=40%	Cell Cycle	DNA replication
Ano6	scramble	MF	GO:0005102	signaling receptor binding	391	0.364141	1.56684	5.81324e-05	0.00713001	0.00628855	1541	tags=29%, list=21%, signal=24%	Synapse	none
Arhgef2	scramble	BP	GO:0071826	ribonucleoprotein complex subunit organization	150	0.364098	1.65249	0.000163812	0.00715586	0.00642316	1956	tags=46%, list=27%, signal=34%	Proteostasis	none
Iqgap1	scramble	BP	GO:0048024	regulation of mRNA splicing, via spliceosome	75	0.496084	1.92559	4.62487e-05	0.00717535	0.00702178	1910	tags=63%, list=26%, signal=47%	RNA Spliceosome	none
Pdhb	psen2_kd	CC	GO:0090734	site of DNA damage	67	0.460626	1.8476	0.000360513	0.00718986	0.0055935	1110	tags=34%, list=15%, signal=29%	DNA Repair	none
Ap2a2	psen2_kd	CC	GO:0045121	membrane raft	111	-0.383819	-1.70778	0.000730327	0.0072038	0.00533116	1522	tags=33%, list=21%, signal=26%	Lipid Metabolism	none
Ap2a2	scramble	CC	GO:0032039	integrator complex	14	0.733853	2.05819	0.000331479	0.00720898	0.00574573	1736	tags=87%, list=24%, signal=66%	NA	NA
Pdhb	scramble	CC	GO:0005770	late endosome	139	-0.399472	-1.69627	0.000287775	0.00722201	0.00568058	1823	tags=37%, list=25%, signal=28%	Endolysosome	late endosome
Pdhb	scramble	CC	GO:0097447	dendritic tree	269	-0.341239	-1.58139	0.000289101	0.00722201	0.00568058	1920	tags=36%, list=26%, signal=27%	Synapse	postsynapse organization
Ap2a2	psen2_kd	BP	GO:0061640	cytoskeleton-dependent cytokinesis	77	0.423559	1.7754	0.000734907	0.00723549	0.0053546	272	tags=14%, list=4%, signal=14%	NA	NA
Pdhb	psen2_kd	CC	GO:0005778	peroxisomal membrane	32	-0.619441	-2.06346	0.000365548	0.00723566	0.00562913	1226	tags=51%, list=17%, signal=43%	NA	NA
Pdhb	psen2_kd	CC	GO:0031903	microbody membrane	32	-0.619441	-2.06346	0.000365548	0.00723566	0.00562913	1226	tags=51%, list=17%, signal=43%	NA	NA
Psmc3	psen2_kd	BP	GO:0045814	negative regulation of gene expression, epigenetic	82	0.482708	1.82059	0.00019784	0.00724176	0.00657875	1034	tags=32%, list=14%, signal=28%	Epigenetic	none
Dlat	scramble	BP	GO:0042274	ribosomal small subunit biogenesis	92	0.506783	1.91526	3.32093e-05	0.00724238	0.00672196	1416	tags=44%, list=20%, signal=36%	Proteostasis	none
Pdhb	psen2_kd	BP	GO:0072526	pyridine-containing compound catabolic process	65	-0.495216	-1.91504	0.000369708	0.00729069	0.00567195	1526	tags=46%, list=21%, signal=37%	NA	NA
Ap2a2	scramble	BP	GO:0006887	exocytosis	164	-0.355705	-1.69366	0.000337969	0.00731987	0.00583412	2624	tags=55%, list=36%, signal=36%	NA	NA
Yy1	psen2_kd	BP	GO:0098660	inorganic ion transmembrane transport	216	-0.38616	-1.61533	0.000242957	0.0073248	0.00628107	1829	tags=37%, list=25%, signal=28%	NA	NA
Itgav	scramble	BP	GO:0030182	neuron differentiation	476	0.332589	1.49858	7.87921e-05	0.00733538	0.00643406	1178	tags=23%, list=16%, signal=21%	NA	NA
Itgav	scramble	BP	GO:0016477	cell migration	500	0.328787	1.48952	7.92188e-05	0.00733538	0.00643406	1973	tags=39%, list=27%, signal=31%	NA	NA
Pdhb	scramble	CC	GO:0005811	lipid droplet	52	-0.536713	-1.93095	0.000295208	0.00733962	0.00577308	1805	tags=52%, list=25%, signal=39%	Lipid Metabolism	none
Ap2a2	scramble	BP	GO:0031124	mRNA 3'-end processing	40	0.536084	1.96813	0.000340908	0.00735327	0.00586073	2436	tags=71%, list=34%, signal=48%	NA	NA
Ap2a2	scramble	CC	GO:0030062	mitochondrial tricarboxylic acid cycle enzyme complex	11	0.774338	2.01399	0.000343511	0.00737917	0.00588138	1324	tags=71%, list=18%, signal=59%	Mitochondrial Metabolism	tricarboxylic acid cycle
Sqstm1	scramble	BP	GO:0030216	keratinocyte differentiation	43	0.667628	2.15799	4.20797e-06	0.00740602	0.00690106	636	tags=30%, list=9%, signal=28%	NA	NA
Ddx1	psen2_kd	BP	GO:2000278	regulation of DNA biosynthetic process	61	0.664068	1.71747	0.000181182	0.007412	0.00625088	854	tags=24%, list=12%, signal=22%	Cell Cycle	none
Ddx1	psen2_kd	BP	GO:0045727	positive regulation of translation	88	0.628703	1.70243	0.000183151	0.007412	0.00625088	854	tags=17%, list=12%, signal=15%	Proteostasis	translation
Ddx1	psen2_kd	CC	GO:1905368	peptidase complex	90	0.61976	1.68967	0.000174091	0.007412	0.00625088	1054	tags=28%, list=15%, signal=24%	NA	NA
Ddx1	psen2_kd	BP	GO:0032200	telomere organization	96	0.613584	1.68084	0.000179174	0.007412	0.00625088	881	tags=26%, list=12%, signal=23%	NA	NA
Ddx1	psen2_kd	BP	GO:0051028	mRNA transport	85	0.621415	1.6731	0.000177066	0.007412	0.00625088	650	tags=13%, list=9%, signal=12%	NA	NA
Ddx1	psen2_kd	BP	GO:0051168	nuclear export	117	0.598599	1.66883	0.00017602	0.007412	0.00625088	709	tags=14%, list=10%, signal=13%	NA	NA
Ddx1	psen2_kd	BP	GO:0051607	defense response to virus	147	0.554384	1.57477	0.000182287	0.007412	0.00625088	1047	tags=27%, list=15%, signal=24%	Immune Response	behavioral defense response
Ddx1	psen2_kd	BP	GO:0032787	monocarboxylic acid metabolic process	283	0.511741	1.49872	0.000174669	0.007412	0.00625088	1175	tags=24%, list=16%, signal=21%	NA	NA
Ddx1	psen2_kd	BP	GO:0050778	positive regulation of immune response	291	0.50241	1.47234	0.000180872	0.007412	0.00625088	1048	tags=21%, list=15%, signal=19%	NA	NA
Ddx1	psen2_kd	MF	GO:0017111	nucleoside-triphosphatase activity	340	0.493768	1.45397	0.000177487	0.007412	0.00625088	916	tags=19%, list=13%, signal=17%	NA	NA
Arhgef2	psen2_kd	BP	GO:0010833	telomere maintenance via telomere lengthening	51	0.5252	1.98701	0.000167506	0.00746614	0.00642692	1391	tags=35%, list=19%, signal=29%	NA	NA
Arhgef2	psen2_kd	BP	GO:0006405	RNA export from nucleus	64	0.490541	1.93698	0.000171422	0.00746614	0.00642692	2174	tags=67%, list=30%, signal=47%	NA	NA
Arhgef2	psen2_kd	CC	GO:0005925	focal adhesion	92	-0.521202	-1.81964	0.000170993	0.00746614	0.00642692	2158	tags=62%, list=30%, signal=45%	Structural Stabilization	cell-substrate adhesion
Arhgef2	psen2_kd	CC	GO:0015629	actin cytoskeleton	216	-0.42685	-1.62849	0.000172546	0.00746614	0.00642692	2083	tags=54%, list=29%, signal=40%	Structural Stabilization	actin filament organization
Arhgef2	psen2_kd	BP	GO:0097435	supramolecular fiber organization	342	-0.391932	-1.5555	0.000171398	0.00746614	0.00642692	2158	tags=46%, list=30%, signal=34%	NA	NA
Ap2a2	scramble	BP	GO:0006091	generation of precursor metabolites and energy	274	0.30861	1.57106	0.000348982	0.00746623	0.00595076	1135	tags=28%, list=16%, signal=24%	Mitochondrial Metabolism	electron transport chain
Ddx1	scramble	BP	GO:0016071	mRNA metabolic process	488	0.300711	1.38523	2.40708e-05	0.00747186	0.00741053	1689	tags=35%, list=23%, signal=29%	NA	NA
Itgav	scramble	CC	GO:0070161	anchoring junction	262	0.375368	1.59586	8.23273e-05	0.00749179	0.00657124	2000	tags=43%, list=27%, signal=33%	NA	NA
Ap2a2	psen2_kd	BP	GO:1905475	regulation of protein localization to membrane	97	-0.393316	-1.69231	0.000763057	0.00749867	0.00554937	2776	tags=57%, list=38%, signal=36%	NA	NA
Ap2a2	psen2_kd	BP	GO:0072595	maintenance of protein localization in organelle	25	0.607918	2.01886	0.000765317	0.00750692	0.00555548	1194	tags=45%, list=16%, signal=38%	NA	NA
Psmc3	psen2_kd	MF	GO:0015631	tubulin binding	182	0.388394	1.65516	0.000206736	0.00751522	0.00682718	1133	tags=25%, list=16%, signal=21%	NA	NA
Ddx1	psen2_kd	BP	GO:0070200	establishment of protein localization to telomere	11	0.883737	1.73902	0.000187378	0.00752517	0.00634632	712	tags=75%, list=10%, signal=68%	NA	NA
Pdhb	psen2_kd	BP	GO:0046365	monosaccharide catabolic process	28	-0.634334	-2.02243	0.00038447	0.00755361	0.0058765	1496	tags=69%, list=20%, signal=55%	NA	NA
Ap2a2	scramble	BP	GO:0051258	protein polymerization	140	-0.367803	-1.70455	0.000355606	0.00757715	0.00603917	2309	tags=55%, list=32%, signal=38%	NA	NA
Pdhb	scramble	BP	GO:0045055	regulated exocytosis	97	-0.443634	-1.78714	0.000307836	0.0076175	0.00599165	1850	tags=45%, list=25%, signal=34%	Synapse	none
Kat5	psen2_kd	CC	GO:0001533	cornified envelope	15	0.873063	2.09743	8.62115e-06	0.00761822	0.00761822	494	tags=60%, list=7%, signal=56%	NA	NA
Ap2a2	scramble	CC	GO:0000123	histone acetyltransferase complex	53	0.487535	1.9085	0.000360956	0.00762936	0.00608078	1848	tags=46%, list=25%, signal=35%	Epigenetic	histone modification
Ap2a2	scramble	CC	GO:0016363	nuclear matrix	77	0.422088	1.7735	0.000360429	0.00762936	0.00608078	1941	tags=57%, list=27%, signal=42%	Structural Stabilization	none
siRNA control	psen2_kd	MF	GO:0005509	calcium ion binding	161	-0.416186	-1.66467	0.000173186	0.00763305	0.00683703	1063	tags=30%, list=14%, signal=27%	NA	NA
siRNA control	psen2_kd	BP	GO:0000165	MAPK cascade	237	0.344804	1.59974	0.000172489	0.00763305	0.00683703	732	tags=20%, list=10%, signal=18%	NA	NA
Pdhb	scramble	BP	GO:0032722	positive regulation of chemokine production	24	-0.665243	-2.04595	0.000310058	0.00763645	0.00600656	704	tags=37%, list=10%, signal=34%	NA	NA
Ddx1	psen2_kd	BP	GO:0070202	regulation of establishment of protein localization to chromosome	10	0.902104	1.74947	0.000194683	0.0076435	0.00644612	573	tags=73%, list=8%, signal=68%	NA	NA
Ddx1	psen2_kd	BP	GO:0070203	regulation of establishment of protein localization to telomere	10	0.902104	1.74947	0.000194683	0.0076435	0.00644612	573	tags=73%, list=8%, signal=68%	NA	NA
Ddx1	psen2_kd	BP	GO:1904851	positive regulation of establishment of protein localization to telomere	10	0.902104	1.74947	0.000194683	0.0076435	0.00644612	573	tags=73%, list=8%, signal=68%	NA	NA
Pdhb	psen2_kd	CC	GO:0030427	site of polarized growth	90	-0.450789	-1.85442	0.000391089	0.00765521	0.00595553	2441	tags=66%, list=33%, signal=45%	NA	NA
Psmc3	psen2_kd	BP	GO:0032757	positive regulation of interleukin-8 production	21	-0.717364	-2.03866	0.000212144	0.00765898	0.00695777	1274	tags=61%, list=18%, signal=50%	Immune Response	cytokine production
Dlat	psen2_kd	BP	GO:0002720	positive regulation of cytokine production involved in immune response	36	-0.636501	-2.08154	9.28679e-05	0.00766015	0.00696356	1209	tags=44%, list=17%, signal=37%	Immune Response	cytokine production
Arhgef2	scramble	MF	GO:0003688	DNA replication origin binding	12	0.79704	2.06271	0.000176843	0.00766126	0.00687681	1331	tags=92%, list=19%, signal=75%	Cell Cycle	DNA replication
Pdhb	scramble	BP	GO:0140352	export from cell	361	-0.31795	-1.53978	0.000312848	0.00766916	0.00603228	1607	tags=32%, list=22%, signal=27%	NA	NA
Pdhb	psen2_kd	CC	GO:0031261	DNA replication preinitiation complex	12	0.764678	2.0233	0.000396011	0.00769455	0.00598614	1582	tags=69%, list=22%, signal=54%	NA	NA
Pdhb	psen2_kd	BP	GO:0030522	intracellular receptor signaling pathway	173	-0.371687	-1.694	0.000394612	0.00769455	0.00598614	1244	tags=29%, list=17%, signal=25%	NA	NA
Pdha1	scramble	BP	GO:0007059	chromosome segregation	227	0.385702	1.65865	0.000135874	0.00771416	0.00664224	1721	tags=32%, list=24%, signal=25%	NA	NA
Yy1	psen2_kd	BP	GO:0051984	positive regulation of chromosome segregation	23	0.67588	2.07182	0.000257902	0.00773118	0.00662955	783	tags=40%, list=11%, signal=36%	NA	NA
Arhgef2	scramble	BP	GO:0006271	DNA strand elongation involved in DNA replication	12	0.796127	2.06035	0.000180088	0.00773788	0.00694558	667	tags=57%, list=9%, signal=52%	Cell Cycle	DNA replication
Traf3	psen2_kd	BP	GO:0031424	keratinization	10	0.904894	2.0921	1.90724e-05	0.00775513	0.00739577	388	tags=80%, list=5%, signal=76%	NA	NA
Ap2a2	psen2_kd	BP	GO:0051988	regulation of attachment of spindle microtubules to kinetochore	14	0.731348	2.04654	0.000794417	0.00776355	0.0057454	302	tags=37%, list=4%, signal=35%	NA	NA
Ap2a2	psen2_kd	BP	GO:0072524	pyridine-containing compound metabolic process	115	-0.375632	-1.67566	0.000793122	0.00776355	0.0057454	1897	tags=49%, list=26%, signal=37%	NA	NA
Pdhb	scramble	BP	GO:0000280	nuclear division	194	0.352476	1.62894	0.00031932	0.00779141	0.00612844	1280	tags=24%, list=18%, signal=21%	NA	NA
Ap2a2	psen2_kd	MF	GO:0140098	catalytic activity, acting on RNA	266	0.295145	1.50405	0.000799279	0.00779665	0.0057699	1412	tags=29%, list=19%, signal=24%	NA	NA
Ap2a2	psen2_kd	BP	GO:0071495	cellular response to endogenous stimulus	482	-0.260788	-1.38937	0.00080179	0.00780675	0.00577736	1886	tags=38%, list=26%, signal=30%	NA	NA
Dlat	psen2_kd	BP	GO:0007249	I-kappaB kinase/NF-kappaB signaling	108	-0.467927	-1.85156	9.7626e-05	0.0078086	0.00709852	1232	tags=35%, list=17%, signal=29%	Apoptosis	canonical NF-kappaB signal transduction
Dlat	psen2_kd	CC	GO:1990351	transporter complex	118	0.470337	1.80718	9.69513e-05	0.0078086	0.00709852	1624	tags=44%, list=22%, signal=35%	NA	NA
Itgav	scramble	BP	GO:0050877	nervous system process	251	0.387099	1.63689	8.74056e-05	0.0078191	0.00685834	1384	tags=32%, list=19%, signal=27%	NA	NA
Pdhb	psen2_kd	BP	GO:2000819	regulation of nucleotide-excision repair	20	0.666975	2.03576	0.000404132	0.00782036	0.00608402	2231	tags=73%, list=31%, signal=51%	DNA Repair	global genome nucleotide-excision repair
Pdhb	psen2_kd	BP	GO:1990542	mitochondrial transmembrane transport	57	0.488095	1.88739	0.000405445	0.00782036	0.00608402	2307	tags=61%, list=32%, signal=42%	Mitochondrial Metabolism	mitochondrial transport
Pdhb	scramble	BP	GO:0060337	type I interferon signaling pathway	37	-0.581489	-1.96941	0.000328151	0.00782492	0.0061548	1159	tags=38%, list=16%, signal=33%	Immune Response	none
Pdhb	scramble	BP	GO:0071357	cellular response to type I interferon	37	-0.581489	-1.96941	0.000328151	0.00782492	0.0061548	1159	tags=38%, list=16%, signal=33%	Immune Response	neuroinflammatory response
Pdhb	scramble	MF	GO:0005126	cytokine receptor binding	56	-0.508676	-1.84883	0.000325701	0.00782492	0.0061548	1890	tags=57%, list=26%, signal=42%	Immune Response	none
Pdhb	scramble	CC	GO:0005615	extracellular space	259	-0.34753	-1.6055	0.0003245	0.00782492	0.0061548	1052	tags=29%, list=14%, signal=25%	NA	NA
Pdhb	scramble	BP	GO:0044255	cellular lipid metabolic process	418	-0.301931	-1.47239	0.00032449	0.00782492	0.0061548	1057	tags=23%, list=15%, signal=21%	Lipid Metabolism	fatty acid metabolic process
Ddx1	psen2_kd	BP	GO:0050792	regulation of viral process	88	0.627092	1.69806	0.000201082	0.00783624	0.00660866	1105	tags=28%, list=15%, signal=24%	NA	NA
Itgav	scramble	CC	GO:0005938	cell cortex	141	0.441867	1.74527	8.94047e-05	0.00785055	0.00688593	2088	tags=43%, list=29%, signal=31%	Structural Stabilization	none
Itgav	scramble	BP	GO:0010975	regulation of neuron projection development	195	0.401991	1.64036	9.07321e-05	0.00785055	0.00688593	1170	tags=26%, list=16%, signal=23%	Synapse	none
Pdha1	psen2_kd	BP	GO:0032928	regulation of superoxide anion generation	23	-0.698657	-2.0267	0.000117335	0.00786292	0.00666175	747	tags=43%, list=10%, signal=39%	Oxidative Stress	reactive oxygen species metabolic process
Pdhb	psen2_kd	BP	GO:0007007	inner mitochondrial membrane organization	26	0.606041	1.96556	0.000412847	0.0078764	0.00612761	2245	tags=75%, list=31%, signal=52%	Mitochondrial Metabolism	mitochondrial membrane organization
Pdhb	psen2_kd	CC	GO:0005777	peroxisome	95	-0.433591	-1.78661	0.000412452	0.0078764	0.00612761	1235	tags=40%, list=17%, signal=34%	NA	NA
Pdhb	psen2_kd	CC	GO:0042579	microbody	95	-0.433591	-1.78661	0.000412452	0.0078764	0.00612761	1235	tags=40%, list=17%, signal=34%	NA	NA
Pdhb	psen2_kd	BP	GO:0002697	regulation of immune effector process	145	-0.388086	-1.71881	0.000414312	0.0078764	0.00612761	1790	tags=42%, list=25%, signal=33%	Immune Response	none
Yy1	psen2_kd	BP	GO:0045333	cellular respiration	157	-0.414119	-1.68223	0.000264281	0.00787767	0.00675516	1384	tags=37%, list=19%, signal=31%	Mitochondrial Metabolism	electron transport chain
Pdhb	psen2_kd	BP	GO:0045071	negative regulation of viral genome replication	32	-0.616668	-2.05423	0.00041937	0.00788744	0.0061362	918	tags=44%, list=13%, signal=39%	NA	NA
Pdhb	psen2_kd	BP	GO:0009261	ribonucleotide catabolic process	88	-0.446494	-1.83037	0.00041875	0.00788744	0.0061362	1526	tags=43%, list=21%, signal=34%	NA	NA
Pdhb	psen2_kd	BP	GO:0009617	response to bacterium	211	-0.354135	-1.65851	0.000417314	0.00788744	0.0061362	1439	tags=35%, list=20%, signal=29%	NA	NA
Ddx1	psen2_kd	BP	GO:0042278	purine nucleoside metabolic process	13	0.867427	1.77466	0.000204327	0.00790414	0.00666593	267	tags=27%, list=4%, signal=26%	Cell Cycle	DNA replication
Pdhb	psen2_kd	BP	GO:0007009	plasma membrane organization	62	-0.504994	-1.93628	0.00042209	0.00791045	0.00615411	1425	tags=45%, list=20%, signal=36%	NA	NA
Itgav	scramble	BP	GO:0002685	regulation of leukocyte migration	79	0.529671	1.91624	9.29288e-05	0.00791094	0.0069389	1961	tags=51%, list=27%, signal=38%	Immune Response	leukocyte chemotaxis
Arhgef2	scramble	BP	GO:1903312	negative regulation of mRNA metabolic process	55	0.493483	1.91638	0.000185917	0.0079234	0.00711211	1444	tags=42%, list=20%, signal=34%	NA	NA
Psmc3	psen2_kd	MF	GO:0042393	histone binding	140	0.421177	1.73602	0.000221244	0.00793318	0.00720687	1811	tags=42%, list=25%, signal=32%	Epigenetic	histone modification
Ap2a2	psen2_kd	CC	GO:0032420	stereocilium	16	-0.676988	-1.98501	0.000816308	0.00793349	0.00587116	1320	tags=55%, list=18%, signal=45%	NA	NA
Ap2a2	psen2_kd	BP	GO:0033539	fatty acid beta-oxidation using acyl-CoA dehydrogenase	12	0.763907	2.04723	0.000818597	0.00793735	0.00587401	1421	tags=92%, list=19%, signal=74%	Lipid Metabolism	none
Ap2a2	psen2_kd	BP	GO:0099022	vesicle tethering	29	-0.577786	-1.95489	0.000819707	0.00793735	0.00587401	2643	tags=84%, list=36%, signal=54%	NA	NA
Pdhb	scramble	CC	GO:0005782	peroxisomal matrix	23	-0.671619	-2.03271	0.000337422	0.00793773	0.00624354	1050	tags=48%, list=14%, signal=41%	NA	NA
Pdhb	scramble	CC	GO:0031907	microbody lumen	23	-0.671619	-2.03271	0.000337422	0.00793773	0.00624354	1050	tags=48%, list=14%, signal=41%	NA	NA
Pdhb	scramble	BP	GO:0032259	methylation	130	0.397197	1.74349	0.000336519	0.00793773	0.00624354	2088	tags=48%, list=29%, signal=35%	NA	NA
Itgav	scramble	BP	GO:0002252	immune effector process	236	0.384886	1.61893	9.48072e-05	0.00794274	0.00696679	1422	tags=31%, list=19%, signal=26%	NA	NA
siRNA control	psen2_kd	BP	GO:0018108	peptidyl-tyrosine phosphorylation	96	0.455067	1.85616	0.000183935	0.00797499	0.00714331	1073	tags=28%, list=14%, signal=25%	NA	NA
siRNA control	psen2_kd	BP	GO:1902105	regulation of leukocyte differentiation	124	0.410951	1.74114	0.000183785	0.00797499	0.00714331	992	tags=27%, list=13%, signal=24%	Immune Response	none
Ddx1	psen2_kd	BP	GO:0000723	telomere maintenance	93	0.61947	1.69425	0.000209437	0.00798441	0.00673362	876	tags=26%, list=12%, signal=23%	NA	NA
Ddx1	psen2_kd	BP	GO:0050684	regulation of mRNA processing	93	0.619397	1.69405	0.000209437	0.00798441	0.00673362	854	tags=19%, list=12%, signal=17%	NA	NA
Ap2a2	psen2_kd	BP	GO:0046184	aldehyde biosynthetic process	15	-0.688323	-1.98037	0.000826768	0.00799108	0.00591378	1131	tags=56%, list=15%, signal=48%	NA	NA
Yy1	psen2_kd	CC	GO:0019866	organelle inner membrane	378	-0.352723	-1.5411	0.000269739	0.0079952	0.00685594	1481	tags=33%, list=20%, signal=27%	NA	NA
Pdha1	psen2_kd	BP	GO:0000723	telomere maintenance	95	0.519996	1.9601	0.000121122	0.00801522	0.00679078	1806	tags=48%, list=25%, signal=37%	NA	NA
Pdhb	psen2_kd	CC	GO:0030496	midbody	110	0.399403	1.7321	0.000429304	0.00801721	0.00623716	461	tags=15%, list=6%, signal=14%	NA	NA
Pdhb	scramble	BP	GO:0031344	regulation of cell projection organization	267	-0.339329	-1.57514	0.000342387	0.00801857	0.00630712	2134	tags=44%, list=29%, signal=32%	NA	NA
Ap2a2	psen2_kd	BP	GO:0031345	negative regulation of cell projection organization	76	-0.417899	-1.74003	0.000832716	0.00801925	0.00593463	1867	tags=41%, list=26%, signal=31%	NA	NA
Ap2a2	psen2_kd	BP	GO:0097529	myeloid leukocyte migration	76	-0.417187	-1.73706	0.000832716	0.00801925	0.00593463	1768	tags=46%, list=24%, signal=35%	Immune Response	leukocyte chemotaxis
Pdha1	scramble	BP	GO:0046889	positive regulation of lipid biosynthetic process	44	-0.578701	-2.01774	0.000142788	0.00802041	0.00690593	854	tags=35%, list=12%, signal=31%	Lipid Metabolism	fatty acid biosynthetic process
Ap2a2	psen2_kd	MF	GO:0005085	guanyl-nucleotide exchange factor activity	95	-0.395246	-1.68804	0.00083514	0.00802798	0.00594109	1736	tags=41%, list=24%, signal=31%	NA	NA
Itgav	scramble	CC	GO:0098552	side of membrane	192	0.412087	1.68232	9.75102e-05	0.00804155	0.00705345	1488	tags=36%, list=20%, signal=30%	NA	NA
Itgav	scramble	BP	GO:0071495	cellular response to endogenous stimulus	482	0.326572	1.47373	9.91735e-05	0.00805289	0.0070634	1200	tags=22%, list=16%, signal=20%	NA	NA
Sqstm1	scramble	BP	GO:0009913	epidermal cell differentiation	65	0.585038	2.01844	6.116e-06	0.00807311	0.00752267	996	tags=31%, list=14%, signal=27%	NA	NA
Pdha1	psen2_kd	BP	GO:0071902	positive regulation of protein serine/threonine kinase activity	52	-0.557438	-1.96606	0.000123822	0.00809278	0.00685649	1457	tags=45%, list=20%, signal=37%	NA	NA
Pdhb	psen2_kd	BP	GO:0006954	inflammatory response	276	-0.325847	-1.57144	0.000436212	0.00811753	0.00631521	1439	tags=30%, list=20%, signal=25%	Immune Response	none
Arhgef2	psen2_kd	BP	GO:0000245	spliceosomal complex assembly	39	0.572947	2.02682	0.000189565	0.0081359	0.00700345	2102	tags=57%, list=29%, signal=41%	RNA Spliceosome	none
Ap2a2	scramble	BP	GO:0031032	actomyosin structure organization	79	-0.423685	-1.78772	0.000386901	0.00814505	0.0064918	1475	tags=39%, list=20%, signal=31%	NA	NA
Yy1	psen2_kd	CC	GO:0090575	RNA polymerase II transcription regulator complex	120	0.398551	1.70636	0.000276585	0.0081523	0.00699066	1332	tags=36%, list=18%, signal=30%	NA	NA
Arhgef2	scramble	BP	GO:0000731	DNA synthesis involved in DNA repair	15	0.742202	2.06527	0.000193531	0.00818137	0.00734367	667	tags=50%, list=9%, signal=45%	DNA Repair	DNA repair complex
Yy1	psen2_kd	CC	GO:0033178	proton-transporting two-sector ATPase complex, catalytic domain	14	-0.778739	-1.96438	0.000280165	0.00819674	0.00702877	1386	tags=67%, list=19%, signal=54%	Endolysosome	lysosome
Yy1	psen2_kd	BP	GO:0051875	pigment granule localization	13	-0.773074	-1.9158	0.0002812	0.00819674	0.00702877	1135	tags=57%, list=16%, signal=48%	NA	NA
Pdhb	scramble	BP	GO:0043254	regulation of protein-containing complex assembly	217	-0.366422	-1.65837	0.000352303	0.00821415	0.00646095	1928	tags=47%, list=27%, signal=36%	NA	NA
Ano6	scramble	BP	GO:0032868	response to insulin	124	0.472296	1.79874	6.89431e-05	0.00826377	0.0072885	1722	tags=34%, list=24%, signal=27%	NA	NA
Arhgef2	scramble	BP	GO:0051236	establishment of RNA localization	105	0.401287	1.75053	0.000197494	0.00828211	0.00743409	2201	tags=55%, list=31%, signal=39%	NA	NA
Psmc3	psen2_kd	BP	GO:0032637	interleukin-8 production	28	-0.657752	-2.01501	0.000234404	0.00829223	0.00753305	1274	tags=57%, list=18%, signal=47%	Immune Response	cytokine production
Psmc3	psen2_kd	BP	GO:0032677	regulation of interleukin-8 production	28	-0.657752	-2.01501	0.000234404	0.00829223	0.00753305	1274	tags=57%, list=18%, signal=47%	Immune Response	cytokine production
Pdhb	scramble	BP	GO:0000038	very long-chain fatty acid metabolic process	20	-0.699257	-2.06135	0.000357358	0.00829513	0.00652465	578	tags=43%, list=8%, signal=40%	Lipid Metabolism	fatty acid metabolic process
Yy1	psen2_kd	BP	GO:0034340	response to type I interferon	42	0.547916	1.91528	0.000289183	0.00833732	0.00714931	1622	tags=45%, list=22%, signal=35%	Immune Response	cytokine production
Yy1	psen2_kd	CC	GO:0005819	spindle	192	0.336951	1.54914	0.000288463	0.00833732	0.00714931	831	tags=17%, list=11%, signal=16%	NA	NA
Pdhb	psen2_kd	BP	GO:0061615	glycolytic process through fructose-6-phosphate	19	-0.709107	-2.08057	0.000452555	0.00839212	0.00652883	1496	tags=76%, list=20%, signal=61%	NA	NA
Itgav	scramble	CC	GO:0016528	sarcoplasm	45	0.608677	1.97505	0.000105161	0.00840968	0.00737635	1280	tags=45%, list=17%, signal=37%	NA	NA
Pdhb	scramble	BP	GO:0008033	tRNA processing	96	0.436071	1.809	0.000364471	0.00842297	0.0066252	2451	tags=54%, list=34%, signal=37%	NA	NA
Ano6	scramble	BP	GO:0070252	actin-mediated cell contraction	34	0.667736	2.01825	7.18719e-05	0.00842339	0.00742928	757	tags=36%, list=10%, signal=32%	NA	NA
Pdhb	scramble	BP	GO:0032970	regulation of actin filament-based process	162	-0.385289	-1.68107	0.000367656	0.00845932	0.0066538	1594	tags=42%, list=22%, signal=34%	NA	NA
Pdhb	psen2_kd	BP	GO:0032642	regulation of chemokine production	35	-0.599173	-2.03836	0.000458008	0.00846354	0.00658439	531	tags=26%, list=7%, signal=25%	NA	NA
Arhgef2	psen2_kd	BP	GO:0051253	negative regulation of RNA metabolic process	473	0.263109	1.33459	0.000199356	0.00848709	0.00730576	1394	tags=27%, list=19%, signal=24%	NA	NA
Pdhb	scramble	BP	GO:0009154	purine ribonucleotide catabolic process	83	-0.461469	-1.81892	0.000372219	0.00850854	0.00669251	1527	tags=42%, list=21%, signal=34%	Cell Cycle	DNA replication
Pdhb	scramble	BP	GO:0045786	negative regulation of cell cycle	156	0.374756	1.67879	0.000373039	0.00850854	0.00669251	1291	tags=28%, list=18%, signal=23%	Cell Cycle	none
Arhgef2	psen2_kd	BP	GO:0009611	response to wounding	175	-0.439741	-1.65255	0.000204335	0.00856101	0.00736939	1700	tags=40%, list=23%, signal=31%	NA	NA
Arhgef2	psen2_kd	BP	GO:1902679	negative regulation of RNA biosynthetic process	411	0.277675	1.42837	0.000202825	0.00856101	0.00736939	1394	tags=28%, list=19%, signal=24%	NA	NA
Ap2a2	psen2_kd	BP	GO:0090630	activation of GTPase activity	40	-0.516977	-1.87946	0.000892548	0.00856425	0.00633795	2135	tags=60%, list=29%, signal=43%	NA	NA
Pdha1	scramble	BP	GO:0016042	lipid catabolic process	143	-0.397184	-1.71313	0.000154121	0.00856588	0.00737561	738	tags=23%, list=10%, signal=21%	Lipid Metabolism	lipid catabolic process
Arhgef2	psen2_kd	BP	GO:0042060	wound healing	129	-0.473288	-1.72972	0.000206201	0.00857113	0.0073781	1700	tags=45%, list=23%, signal=35%	NA	NA
Pdhb	psen2_kd	MF	GO:0008757	S-adenosylmethionine-dependent methyltransferase activity	95	0.41659	1.76952	0.000466241	0.00858566	0.00667939	1880	tags=44%, list=26%, signal=33%	NA	NA
Ddx1	psen2_kd	BP	GO:0034250	positive regulation of cellular amide metabolic process	106	0.598897	1.65752	0.000226953	0.00858994	0.00724429	859	tags=17%, list=12%, signal=15%	NA	NA
Yy1	psen2_kd	BP	GO:0032200	telomere organization	99	0.429205	1.79091	0.000299624	0.00859138	0.00736717	998	tags=29%, list=14%, signal=25%	NA	NA
Ap2a2	psen2_kd	MF	GO:0004866	endopeptidase inhibitor activity	34	0.549512	1.95709	0.000897582	0.00859695	0.00636215	86	tags=20%, list=1%, signal=20%	NA	NA
Ap2a2	psen2_kd	BP	GO:1990778	protein localization to cell periphery	174	-0.33451	-1.58758	0.000901359	0.00861751	0.00637737	2535	tags=47%, list=35%, signal=32%	NA	NA
Arhgef2	psen2_kd	CC	GO:0000792	heterochromatin	64	0.485584	1.9174	0.000209024	0.0086206	0.00742069	1253	tags=44%, list=17%, signal=37%	Epigenetic	none
Psmc3	psen2_kd	BP	GO:0031099	regeneration	57	0.521571	1.85452	0.000246396	0.00862245	0.00783304	1172	tags=33%, list=16%, signal=28%	NA	NA
Psmc3	psen2_kd	BP	GO:0007346	regulation of mitotic cell cycle	235	0.364004	1.60873	0.00024701	0.00862245	0.00783304	1536	tags=31%, list=21%, signal=25%	Cell Cycle	none
siRNA control	psen2_kd	BP	GO:0000462	maturation of SSU-rRNA from tricistronic rRNA transcript (SSU-rRNA, 5.8S rRNA, LSU-rRNA)	29	-0.659326	-1.96193	0.000202295	0.00863071	0.00773065	1740	tags=67%, list=23%, signal=51%	Proteostasis	none
siRNA control	psen2_kd	BP	GO:0045321	leukocyte activation	363	0.31046	1.49106	0.000201161	0.00863071	0.00773065	787	tags=19%, list=11%, signal=18%	Immune Response	none
Ddx1	psen2_kd	BP	GO:0009156	ribonucleoside monophosphate biosynthetic process	29	0.763942	1.80818	0.000229882	0.00863864	0.00728536	433	tags=25%, list=6%, signal=24%	NA	NA
Arhgef2	psen2_kd	BP	GO:0002832	negative regulation of response to biotic stimulus	61	0.512565	2.01053	0.000211219	0.0086436	0.00744049	922	tags=34%, list=13%, signal=30%	NA	NA
Itgav	scramble	BP	GO:0060627	regulation of vesicle-mediated transport	273	0.371354	1.58694	0.000109756	0.00864614	0.00758376	2308	tags=49%, list=32%, signal=35%	NA	NA
Pdha1	psen2_kd	BP	GO:1901991	negative regulation of mitotic cell cycle phase transition	84	0.52904	1.94518	0.000133955	0.0086483	0.00732714	813	tags=32%, list=11%, signal=29%	Cell Cycle	cell cycle phase transition
Pdhb	scramble	BP	GO:0032069	regulation of nuclease activity	17	-0.71146	-1.9917	0.000381063	0.00865392	0.00680686	556	tags=22%, list=8%, signal=21%	NA	NA
Ap2a2	scramble	CC	GO:0031080	nuclear pore outer ring	10	0.785404	1.96562	0.00041331	0.00866633	0.00690727	1342	tags=83%, list=18%, signal=68%	NA	NA
Pdhb	scramble	BP	GO:0006869	lipid transport	155	-0.396215	-1.71364	0.000383555	0.00867297	0.00682185	1587	tags=36%, list=22%, signal=28%	Lipid Metabolism	lipid transport
Psmc3	scramble	BP	GO:0006260	DNA replication	151	0.417277	1.81649	1.81167e-05	0.00868615	0.00843598	2351	tags=51%, list=32%, signal=36%	Cell Cycle	DNA replication
Pdhb	psen2_kd	BP	GO:0006368	transcription elongation from RNA polymerase II promoter	69	0.450978	1.81167	0.000475076	0.00869205	0.00676216	1595	tags=45%, list=22%, signal=36%	NA	NA
Pdhb	psen2_kd	BP	GO:0006520	cellular amino acid metabolic process	152	0.357226	1.64289	0.000475308	0.00869205	0.00676216	1763	tags=36%, list=24%, signal=28%	NA	NA
Pdhb	psen2_kd	CC	GO:0000502	proteasome complex	56	-0.516384	-1.93072	0.000478083	0.00871264	0.00677819	2405	tags=75%, list=33%, signal=50%	Proteostasis	proteasomal protein catabolic process
Pdhb	psen2_kd	BP	GO:0006090	pyruvate metabolic process	78	-0.465361	-1.85703	0.000479936	0.00871637	0.00678108	1582	tags=44%, list=22%, signal=34%	Mitochondrial Metabolism	tricarboxylic acid cycle
Yy1	psen2_kd	BP	GO:0009201	ribonucleoside triphosphate biosynthetic process	78	-0.493438	-1.81508	0.000306023	0.00872745	0.00748385	1486	tags=46%, list=21%, signal=37%	NA	NA
Yy1	psen2_kd	BP	GO:0072331	signal transduction by p53 class mediator	72	0.464985	1.85979	0.000307806	0.00873111	0.007487	944	tags=22%, list=13%, signal=20%	NA	NA
Ap2a2	scramble	MF	GO:0003678	DNA helicase activity	37	0.537487	1.9256	0.000418954	0.00873416	0.00696133	2179	tags=65%, list=30%, signal=46%	Cell Cycle	none
Ap2a2	scramble	MF	GO:0003678	DNA helicase activity	37	0.537487	1.9256	0.000418954	0.00873416	0.00696133	2179	tags=65%, list=30%, signal=46%	DNA Repair	none
Ap2a2	scramble	CC	GO:0005938	cell cortex	138	-0.36202	-1.66943	0.000419864	0.00873416	0.00696133	2074	tags=47%, list=29%, signal=34%	Structural Stabilization	none
Ap2a2	scramble	CC	GO:0032432	actin filament bundle	46	-0.506807	-1.93902	0.00042527	0.00877724	0.00699567	2219	tags=56%, list=31%, signal=39%	Structural Stabilization	actin filament organization
Ap2a2	scramble	MF	GO:0019901	protein kinase binding	354	-0.288253	-1.49804	0.000424695	0.00877724	0.00699567	1747	tags=35%, list=24%, signal=28%	NA	NA
Itgav	scramble	CC	GO:0005743	mitochondrial inner membrane	361	-0.35119	-1.56738	0.000113519	0.00881105	0.00772841	2151	tags=45%, list=29%, signal=34%	Mitochondrial Metabolism	mitochondrial membrane organization
Itgav	scramble	CC	GO:0005743	mitochondrial inner membrane	361	-0.35119	-1.56738	0.000113519	0.00881105	0.00772841	2151	tags=45%, list=29%, signal=34%	Mitochondrial Metabolism	electron transport chain
Ap2a2	scramble	BP	GO:0000380	alternative mRNA splicing, via spliceosome	46	0.512017	1.92747	0.00043126	0.00886609	0.00706649	2219	tags=68%, list=31%, signal=48%	RNA Spliceosome	none
Pdha1	scramble	BP	GO:0045765	regulation of angiogenesis	86	-0.465829	-1.86343	0.000161508	0.00888293	0.0076486	1296	tags=33%, list=18%, signal=27%	Vasculature	angiogenesis
Pdhb	scramble	CC	GO:0046540	U4/U6 x U5 tri-snRNP complex	26	0.646175	2.06615	0.000400093	0.00890551	0.00700475	2001	tags=69%, list=28%, signal=50%	NA	NA
Pdhb	scramble	CC	GO:0097526	spliceosomal tri-snRNP complex	26	0.646175	2.06615	0.000400093	0.00890551	0.00700475	2001	tags=69%, list=28%, signal=50%	NA	NA
Pdhb	scramble	BP	GO:0032728	positive regulation of interferon-beta production	31	-0.61454	-2.00551	0.000400629	0.00890551	0.00700475	476	tags=21%, list=7%, signal=19%	NA	NA
Pdhb	scramble	CC	GO:0035097	histone methyltransferase complex	44	0.526208	1.89568	0.000397169	0.00890551	0.00700475	1971	tags=57%, list=27%, signal=41%	Epigenetic	histone modification
Traf3	psen2_kd	CC	GO:0032040	small-subunit processome	70	0.58259	2.12586	2.37293e-05	0.00895949	0.00854431	1187	tags=56%, list=16%, signal=47%	NA	NA
Ap2a2	scramble	CC	GO:0010008	endosome membrane	161	-0.354048	-1.67913	0.000438331	0.00897641	0.00715441	1998	tags=43%, list=28%, signal=32%	Endolysosome	none
Itgav	scramble	CC	GO:0012506	vesicle membrane	322	0.362545	1.56899	0.000117412	0.00898118	0.00787763	1971	tags=41%, list=27%, signal=31%	NA	NA
siRNA control	psen2_kd	BP	GO:0046651	lymphocyte proliferation	111	0.425263	1.76852	0.000212535	0.00899565	0.00805753	781	tags=31%, list=11%, signal=28%	Immune Response	adaptive immune response
Ap2a2	scramble	CC	GO:0044615	nuclear pore nuclear basket	12	0.745617	1.99489	0.000441167	0.00899946	0.00717279	1570	tags=86%, list=22%, signal=67%	NA	NA
siRNA control	psen2_kd	BP	GO:0072593	reactive oxygen species metabolic process	110	0.42777	1.77758	0.000214547	0.00900095	0.00806228	871	tags=31%, list=12%, signal=28%	Oxidative Stress	reactive oxygen species metabolic process
siRNA control	psen2_kd	BP	GO:0071375	cellular response to peptide hormone stimulus	139	0.390336	1.68416	0.000216036	0.00900095	0.00806228	835	tags=25%, list=11%, signal=23%	NA	NA
Ap2a2	scramble	CC	GO:0045240	dihydrolipoyl dehydrogenase complex	13	0.743777	2.05718	0.00044414	0.00900319	0.00717575	1241	tags=60%, list=17%, signal=50%	NA	NA
Ap2a2	scramble	CC	GO:0005732	sno(s)RNA-containing ribonucleoprotein complex	20	0.650384	2.03817	0.000444771	0.00900319	0.00717575	1607	tags=55%, list=22%, signal=43%	NA	NA
Pdhb	psen2_kd	MF	GO:0043325	phosphatidylinositol-3,4-bisphosphate binding	17	-0.713737	-2.02261	0.000499469	0.00904004	0.00703289	872	tags=47%, list=12%, signal=42%	NA	NA
Arhgef2	scramble	MF	GO:0008168	methyltransferase activity	105	0.398255	1.73731	0.000217809	0.00906157	0.00813374	1715	tags=45%, list=24%, signal=35%	NA	NA
Dlat	psen2_kd	CC	GO:0000228	nuclear chromosome	139	0.45374	1.79209	0.000115442	0.0090958	0.00826866	1459	tags=34%, list=20%, signal=28%	NA	NA
Ano6	scramble	BP	GO:0034109	homotypic cell-cell adhesion	34	0.666655	2.01498	7.93878e-05	0.00910198	0.0080278	1837	tags=59%, list=25%, signal=45%	Structural Stabilization	cell-cell junction organization
Arhgef2	scramble	BP	GO:0016073	snRNA metabolic process	33	0.588123	2.00268	0.000222869	0.00919904	0.00825714	2093	tags=68%, list=29%, signal=48%	NA	NA
Pdhb	scramble	BP	GO:0006403	RNA localization	126	0.390796	1.7046	0.000415733	0.00920226	0.00723817	2362	tags=55%, list=33%, signal=38%	NA	NA
Pdhb	psen2_kd	BP	GO:0051784	negative regulation of nuclear division	30	0.60484	2.03448	0.000510286	0.00920431	0.00716069	355	tags=22%, list=5%, signal=21%	NA	NA
Iqgap1	scramble	BP	GO:0006405	RNA export from nucleus	63	0.517749	1.90875	6.19142e-05	0.00920786	0.00901079	2366	tags=71%, list=33%, signal=49%	NA	NA
Iqgap1	scramble	CC	GO:0120114	Sm-like protein family complex	67	0.505973	1.90529	6.28404e-05	0.00920786	0.00901079	1692	tags=56%, list=23%, signal=44%	NA	NA
Dlat	scramble	CC	GO:0031252	cell leading edge	192	-0.392361	-1.71369	4.57853e-05	0.00921693	0.00855462	1754	tags=42%, list=24%, signal=33%	NA	NA
Dlat	scramble	CC	GO:0000785	chromatin	370	0.349589	1.58091	4.57301e-05	0.00921693	0.00855462	1920	tags=38%, list=27%, signal=30%	NA	NA
siRNA control	psen2_kd	MF	GO:0003725	double-stranded RNA binding	52	0.525712	1.8917	0.000223143	0.00922497	0.00826294	582	tags=15%, list=8%, signal=14%	NA	NA
Ap2a2	scramble	MF	GO:0008137	NADH dehydrogenase (ubiquinone) activity	11	0.767356	1.99583	0.000461961	0.00924449	0.00736808	746	tags=73%, list=10%, signal=65%	Mitochondrial Metabolism	electron transport chain
Ap2a2	scramble	MF	GO:0050136	NADH dehydrogenase (quinone) activity	11	0.767356	1.99583	0.000461961	0.00924449	0.00736808	746	tags=73%, list=10%, signal=65%	Mitochondrial Metabolism	electron transport chain
Ap2a2	scramble	CC	GO:0000776	kinetochore	98	0.407946	1.81098	0.000460625	0.00924449	0.00736808	1515	tags=45%, list=21%, signal=37%	NA	NA
Tlr4	scramble	CC	GO:0098857	membrane microdomain	114	0.467762	1.87712	1.9394e-05	0.00926505	0.00868369	1347	tags=39%, list=19%, signal=32%	NA	NA
Ap2a2	psen2_kd	BP	GO:2000779	regulation of double-strand break repair	73	0.421093	1.75136	0.000973855	0.00927707	0.00686547	1450	tags=36%, list=20%, signal=29%	DNA Repair	none
Ap2a2	psen2_kd	CC	GO:0014069	postsynaptic density	150	-0.344737	-1.595	0.000973678	0.00927707	0.00686547	1869	tags=38%, list=26%, signal=29%	Synapse	postsynapse organization
Ano6	scramble	BP	GO:0034113	heterotypic cell-cell adhesion	18	0.77756	2.01299	9.42748e-05	0.00928682	0.00819082	763	tags=74%, list=10%, signal=66%	Structural Stabilization	cell-cell junction organization
Ano6	scramble	CC	GO:0005925	focal adhesion	93	0.506665	1.84475	9.753e-05	0.00928682	0.00819082	1516	tags=44%, list=21%, signal=36%	Structural Stabilization	cell-substrate adhesion
Ano6	scramble	BP	GO:0050890	cognition	111	0.482415	1.81472	8.56066e-05	0.00928682	0.00819082	1541	tags=38%, list=21%, signal=31%	NA	NA
Ano6	scramble	BP	GO:0032869	cellular response to insulin stimulus	108	0.481762	1.80125	9.38079e-05	0.00928682	0.00819082	1722	tags=36%, list=24%, signal=28%	NA	NA
Ano6	scramble	CC	GO:0030141	secretory granule	121	0.47756	1.80118	9.86086e-05	0.00928682	0.00819082	2272	tags=57%, list=31%, signal=40%	NA	NA
Ano6	scramble	BP	GO:0009611	response to wounding	179	0.430975	1.7188	8.65447e-05	0.00928682	0.00819082	1630	tags=37%, list=22%, signal=29%	NA	NA
Ano6	scramble	CC	GO:0098590	plasma membrane region	343	0.372382	1.58165	9.6506e-05	0.00928682	0.00819082	1800	tags=40%, list=25%, signal=32%	NA	NA
Ano6	scramble	BP	GO:0010243	response to organonitrogen compound	380	0.366085	1.57417	9.2103e-05	0.00928682	0.00819082	1755	tags=31%, list=24%, signal=25%	NA	NA
Ano6	scramble	BP	GO:1901698	response to nitrogen compound	417	0.358935	1.55428	8.77119e-05	0.00928682	0.00819082	1755	tags=30%, list=24%, signal=25%	NA	NA
Ano6	scramble	BP	GO:0098657	import into cell	400	0.358939	1.54965	9.31066e-05	0.00928682	0.00819082	1792	tags=38%, list=25%, signal=30%	NA	NA
Pdhb	scramble	BP	GO:0120035	regulation of plasma membrane bounded cell projection organization	263	-0.342594	-1.57717	0.00042162	0.00929336	0.00730982	2134	tags=44%, list=29%, signal=32%	NA	NA
Pdhb	psen2_kd	BP	GO:0043410	positive regulation of MAPK cascade	134	-0.389541	-1.70723	0.000518167	0.00931468	0.00724655	1662	tags=43%, list=23%, signal=34%	NA	NA
Ap2a2	psen2_kd	CC	GO:0030119	AP-type membrane coat adaptor complex	34	-0.536678	-1.88873	0.000981685	0.00933483	0.00690822	1519	tags=50%, list=21%, signal=40%	NA	NA
Dlat	psen2_kd	BP	GO:0032467	positive regulation of cytokinesis	20	0.748551	2.07351	0.000120289	0.00933832	0.00848913	186	tags=32%, list=3%, signal=31%	Cell Cycle	cell cycle phase transition
Dlat	psen2_kd	BP	GO:0032467	positive regulation of cytokinesis	20	0.748551	2.07351	0.000120289	0.00933832	0.00848913	186	tags=32%, list=3%, signal=31%	Cell Cycle	DNA replication
Ano6	scramble	CC	GO:0000315	organellar large ribosomal subunit	49	-0.613485	-2.12623	0.000104828	0.00937054	0.00826466	1845	tags=70%, list=25%, signal=53%	NA	NA
Ano6	scramble	CC	GO:0005762	mitochondrial large ribosomal subunit	49	-0.613485	-2.12623	0.000104828	0.00937054	0.00826466	1845	tags=70%, list=25%, signal=53%	Mitochondrial Metabolism	mitochondrial translation
Ano6	scramble	CC	GO:0005762	mitochondrial large ribosomal subunit	49	-0.613485	-2.12623	0.000104828	0.00937054	0.00826466	1845	tags=70%, list=25%, signal=53%	Proteostasis	translation
Ano6	scramble	MF	GO:0051015	actin filament binding	104	0.500675	1.85669	0.000102257	0.00937054	0.00826466	2134	tags=67%, list=29%, signal=48%	NA	NA
Ap2a2	psen2_kd	MF	GO:0030246	carbohydrate binding	92	-0.392199	-1.67204	0.000987721	0.00937537	0.00693822	1241	tags=32%, list=17%, signal=27%	NA	NA
Pdhb	psen2_kd	BP	GO:0051988	regulation of attachment of spindle microtubules to kinetochore	14	0.712759	1.96126	0.000525237	0.00937797	0.00729579	565	tags=47%, list=8%, signal=44%	NA	NA
Pdhb	psen2_kd	BP	GO:0009968	negative regulation of signal transduction	490	-0.291191	-1.48554	0.000524173	0.00937797	0.00729579	1688	tags=32%, list=23%, signal=26%	NA	NA
Pdhb	psen2_kd	BP	GO:1903901	negative regulation of viral life cycle	13	-0.757395	-2.00249	0.000529064	0.00941004	0.00732074	1032	tags=57%, list=14%, signal=49%	NA	NA
Pdhb	psen2_kd	BP	GO:0032200	telomere organization	98	0.413377	1.75178	0.00053149	0.00941004	0.00732074	1225	tags=32%, list=17%, signal=27%	NA	NA
Pdhb	psen2_kd	BP	GO:0002831	regulation of response to biotic stimulus	247	-0.33889	-1.62404	0.00053548	0.00941004	0.00732074	1561	tags=34%, list=21%, signal=28%	NA	NA
Pdhb	psen2_kd	BP	GO:0043068	positive regulation of programmed cell death	258	-0.334162	-1.60469	0.000535936	0.00941004	0.00732074	1603	tags=34%, list=22%, signal=28%	Apoptosis	none
Pdhb	psen2_kd	BP	GO:0002684	positive regulation of immune system process	413	-0.296503	-1.48247	0.000532582	0.00941004	0.00732074	1568	tags=32%, list=21%, signal=27%	NA	NA
Pdhb	psen2_kd	CC	GO:0016514	SWI/SNF complex	17	0.700341	2.05048	0.000539685	0.00941333	0.0073233	2140	tags=79%, list=29%, signal=56%	NA	NA
Pdhb	psen2_kd	BP	GO:0007346	regulation of mitotic cell cycle	237	0.31592	1.52376	0.00053937	0.00941333	0.0073233	839	tags=17%, list=11%, signal=16%	Cell Cycle	none
siRNA control	psen2_kd	BP	GO:0002237	response to molecule of bacterial origin	118	0.406764	1.70665	0.000229471	0.0094136	0.00843189	880	tags=28%, list=12%, signal=25%	NA	NA
Pdhb	psen2_kd	BP	GO:0031333	negative regulation of protein-containing complex assembly	80	-0.464913	-1.85478	0.000543444	0.00941672	0.00732594	1226	tags=48%, list=17%, signal=41%	NA	NA
Pdhb	psen2_kd	CC	GO:0098803	respiratory chain complex	61	0.47264	1.84634	0.000543271	0.00941672	0.00732594	2362	tags=79%, list=32%, signal=54%	Mitochondrial Metabolism	electron transport chain
Pdhb	psen2_kd	BP	GO:0022618	ribonucleoprotein complex assembly	143	0.366539	1.66703	0.000545954	0.00941967	0.00732823	1611	tags=38%, list=22%, signal=30%	NA	NA
Pdhb	psen2_kd	BP	GO:0071826	ribonucleoprotein complex subunit organization	150	0.362669	1.6621	0.000547178	0.00941967	0.00732823	1611	tags=37%, list=22%, signal=29%	Proteostasis	none
Psmc3	scramble	BP	GO:0051983	regulation of chromosome segregation	83	0.509722	2.04241	2.14338e-05	0.00942015	0.00914884	895	tags=28%, list=12%, signal=25%	NA	NA
Ap2a2	psen2_kd	CC	GO:0002102	podosome	21	-0.626362	-1.96137	0.000997605	0.00945222	0.00699509	1439	tags=64%, list=20%, signal=52%	Structural Stabilization	none
Ap2a2	psen2_kd	BP	GO:0042147	retrograde transport, endosome to Golgi	57	-0.459772	-1.82147	0.00100483	0.00950368	0.00703317	2292	tags=60%, list=31%, signal=42%	Endolysosome	endosomal transport
Ano6	scramble	BP	GO:0007613	memory	46	0.611241	1.94526	0.000110097	0.00951887	0.00839548	1517	tags=51%, list=21%, signal=41%	NA	NA
Ano6	scramble	BP	GO:0040012	regulation of locomotion	357	0.364299	1.55162	0.000109698	0.00951887	0.00839548	1583	tags=33%, list=22%, signal=27%	NA	NA
Arhgef2	scramble	BP	GO:0044786	cell cycle DNA replication	24	0.660884	2.07636	0.000232482	0.00952086	0.00854601	1692	tags=74%, list=24%, signal=57%	Cell Cycle	DNA replication
Dld	scramble	CC	GO:0019866	organelle inner membrane	378	0.404097	1.70151	1.81074e-06	0.00955344	0.00942536	2244	tags=50%, list=31%, signal=37%	NA	NA
Pdha1	psen2_kd	MF	GO:0017116	single-stranded DNA helicase activity	15	0.790309	2.03761	0.000149862	0.0095587	0.00809846	1507	tags=94%, list=21%, signal=75%	DNA Repair	none
Pdhb	psen2_kd	BP	GO:1902459	positive regulation of stem cell population maintenance	26	0.597865	1.93904	0.000557719	0.00956995	0.00744515	2234	tags=78%, list=31%, signal=54%	NA	NA
Pdhb	psen2_kd	CC	GO:0070469	respirasome	62	0.46469	1.82383	0.000561643	0.0095751	0.00744916	2362	tags=78%, list=32%, signal=53%	Mitochondrial Metabolism	electron transport chain
Pdhb	psen2_kd	MF	GO:0003697	single-stranded DNA binding	81	0.431418	1.79734	0.000560443	0.0095751	0.00744916	1948	tags=52%, list=27%, signal=39%	DNA Repair	none
Sqstm1	psen2_kd	BP	GO:0048525	negative regulation of viral process	52	0.697	2.15967	1.62752e-05	0.00958065	0.00924924	929	tags=43%, list=13%, signal=38%	NA	NA
Arhgef2	scramble	BP	GO:0007051	spindle organization	114	0.38526	1.67422	0.000235967	0.00958868	0.00860688	1797	tags=39%, list=25%, signal=30%	NA	NA
Ap2a2	psen2_kd	BP	GO:0030203	glycosaminoglycan metabolic process	31	0.557962	1.9462	0.00101758	0.00960706	0.00710968	902	tags=30%, list=12%, signal=27%	NA	NA
Dlat	psen2_kd	BP	GO:0033108	mitochondrial respiratory chain complex assembly	70	0.541076	1.93267	0.000126478	0.00963576	0.00875952	1828	tags=53%, list=25%, signal=40%	Mitochondrial Metabolism	electron transport chain
Dlat	psen2_kd	CC	GO:0000313	organellar ribosome	80	0.525994	1.90712	0.000129596	0.00963576	0.00875952	1865	tags=51%, list=26%, signal=38%	NA	NA
Dlat	psen2_kd	CC	GO:0005761	mitochondrial ribosome	80	0.525994	1.90712	0.000129596	0.00963576	0.00875952	1865	tags=51%, list=26%, signal=38%	Mitochondrial Metabolism	mitochondrial translation
Dlat	psen2_kd	CC	GO:0005761	mitochondrial ribosome	80	0.525994	1.90712	0.000129596	0.00963576	0.00875952	1865	tags=51%, list=26%, signal=38%	Proteostasis	translation
Pdhb	scramble	BP	GO:0001568	blood vessel development	230	-0.352936	-1.6027	0.000439521	0.0096474	0.0075883	1380	tags=32%, list=19%, signal=27%	Vasculature	none
Yy1	psen2_kd	BP	GO:0042060	wound healing	127	-0.434171	-1.70855	0.000342265	0.00965664	0.00828064	2025	tags=45%, list=28%, signal=33%	NA	NA
Dlat	psen2_kd	MF	GO:0003682	chromatin binding	312	0.372896	1.62035	0.00013202	0.00967965	0.00879942	1349	tags=26%, list=18%, signal=22%	NA	NA
Ddx1	psen2_kd	BP	GO:0030522	intracellular receptor signaling pathway	169	0.542849	1.55935	0.000260317	0.00971297	0.00819139	744	tags=19%, list=10%, signal=17%	NA	NA
Ap2a2	psen2_kd	BP	GO:0006096	glycolytic process	59	-0.459851	-1.81846	0.00103267	0.0097321	0.00720222	570	tags=30%, list=8%, signal=28%	Mitochondrial Metabolism	tricarboxylic acid cycle
Pdhb	psen2_kd	BP	GO:0007249	I-kappaB kinase/NF-kappaB signaling	108	-0.417127	-1.75401	0.000573326	0.00974285	0.00757966	1244	tags=34%, list=17%, signal=29%	Apoptosis	canonical NF-kappaB signal transduction
Ddx1	psen2_kd	BP	GO:0050657	nucleic acid transport	104	0.601399	1.65878	0.000270556	0.00974928	0.00822202	709	tags=14%, list=10%, signal=13%	NA	NA
Ddx1	psen2_kd	BP	GO:0050658	RNA transport	104	0.601399	1.65878	0.000270556	0.00974928	0.00822202	709	tags=14%, list=10%, signal=13%	NA	NA
Ddx1	psen2_kd	MF	GO:0016887	ATP hydrolysis activity	192	0.544673	1.57359	0.000265697	0.00974928	0.00822202	811	tags=21%, list=11%, signal=19%	NA	NA
Ddx1	psen2_kd	BP	GO:0051604	protein maturation	272	0.505085	1.4793	0.000266552	0.00974928	0.00822202	784	tags=17%, list=11%, signal=16%	Proteostasis	vesicle-mediated transport to the plasma membrane
Ddx1	psen2_kd	CC	GO:0098794	postsynapse	342	0.48571	1.43052	0.000269272	0.00974928	0.00822202	852	tags=20%, list=12%, signal=19%	Synapse	postsynapse organization
Ap2a2	psen2_kd	MF	GO:0016301	kinase activity	324	-0.285434	-1.45788	0.00103646	0.0097505	0.00721584	2418	tags=45%, list=33%, signal=32%	NA	NA
Arhgef2	scramble	NA	GO:0140994	GO:0140994	13	0.764274	2.041	0.00024197	0.00975698	0.00875794	937	tags=54%, list=13%, signal=47%	NA	NA
Itgav	scramble	CC	GO:0000323	lytic vacuole	276	0.372826	1.5922	0.000131279	0.00975901	0.00855989	1788	tags=38%, list=24%, signal=30%	NA	NA
Itgav	scramble	CC	GO:0005764	lysosome	276	0.372826	1.5922	0.000131279	0.00975901	0.00855989	1788	tags=38%, list=24%, signal=30%	Endolysosome	lysosome
Itgav	scramble	CC	GO:0005764	lysosome	276	0.372826	1.5922	0.000131279	0.00975901	0.00855989	1788	tags=38%, list=24%, signal=30%	Endolysosome	lysosome
Psmc3	psen2_kd	BP	GO:0002181	cytoplasmic translation	122	-0.437718	-1.74115	0.000282102	0.00978263	0.008887	1923	tags=55%, list=27%, signal=41%	Proteostasis	translation
Pdha1	scramble	BP	GO:0043484	regulation of RNA splicing	120	0.448891	1.78962	0.000181865	0.00979842	0.00843688	1626	tags=40%, list=22%, signal=31%	RNA Spliceosome	none
Pdha1	scramble	BP	GO:0035239	tube morphogenesis	272	-0.337627	-1.58119	0.000180192	0.00979842	0.00843688	1033	tags=24%, list=14%, signal=21%	NA	NA
Ap2a2	psen2_kd	CC	GO:0031010	ISWI-type complex	11	0.784051	2.03929	0.00104749	0.00983672	0.00727964	1394	tags=83%, list=19%, signal=68%	NA	NA
Ap2a2	psen2_kd	BP	GO:0030834	regulation of actin filament depolymerization	30	-0.552472	-1.88565	0.00104997	0.00984258	0.00728398	2229	tags=65%, list=31%, signal=45%	Structural Stabilization	actin filament organization
Ap2a2	psen2_kd	BP	GO:0043549	regulation of kinase activity	212	-0.313374	-1.52023	0.0010539	0.00986189	0.00729827	1885	tags=39%, list=26%, signal=30%	NA	NA
Pdhb	psen2_kd	BP	GO:0006735	NADH regeneration	13	-0.752478	-1.98949	0.000591306	0.0098894	0.00769367	1496	tags=87%, list=20%, signal=69%	Mitochondrial Metabolism	none
Pdhb	psen2_kd	BP	GO:0019677	NAD catabolic process	13	-0.752478	-1.98949	0.000591306	0.0098894	0.00769367	1496	tags=87%, list=20%, signal=69%	NA	NA
Pdhb	psen2_kd	BP	GO:0061621	canonical glycolysis	13	-0.752478	-1.98949	0.000591306	0.0098894	0.00769367	1496	tags=87%, list=20%, signal=69%	NA	NA
Pdhb	psen2_kd	BP	GO:0061718	glucose catabolic process to pyruvate	13	-0.752478	-1.98949	0.000591306	0.0098894	0.00769367	1496	tags=87%, list=20%, signal=69%	NA	NA
Pdhb	psen2_kd	BP	GO:0062125	regulation of mitochondrial gene expression	26	0.596695	1.93525	0.000584924	0.0098894	0.00769367	1688	tags=56%, list=23%, signal=43%	Mitochondrial Metabolism	none
Ap2a2	scramble	MF	GO:0008173	RNA methyltransferase activity	39	0.526892	1.92085	0.000499959	0.00989204	0.00788419	730	tags=33%, list=10%, signal=29%	NA	NA
Ap2a2	scramble	CC	GO:0055029	nuclear DNA-directed RNA polymerase complex	66	0.461691	1.87713	0.000498917	0.00989204	0.00788419	1918	tags=43%, list=26%, signal=32%	NA	NA
Ap2a2	scramble	CC	GO:0009898	cytoplasmic side of plasma membrane	73	-0.43882	-1.8325	0.000498645	0.00989204	0.00788419	2217	tags=57%, list=31%, signal=40%	NA	NA
siRNA control	psen2_kd	BP	GO:0071222	cellular response to lipopolysaccharide	76	0.471215	1.85399	0.0002437	0.00992099	0.00888637	826	tags=28%, list=11%, signal=25%	Lipid Metabolism	none
Ap2a2	scramble	BP	GO:0099563	modification of synaptic structure	20	-0.643337	-1.9384	0.000503488	0.00992456	0.00791011	1482	tags=46%, list=20%, signal=37%	Synapse	none
Ap2a2	scramble	CC	GO:0030018	Z disc	50	-0.497627	-1.91992	0.000506354	0.00994381	0.00792545	1880	tags=66%, list=26%, signal=49%	NA	NA
Pdhx	scramble	BP	GO:0000723	telomere maintenance	97	0.575932	1.95389	1.88401e-06	0.00994382	0.00967986	1643	tags=37%, list=23%, signal=29%	NA	NA
Ddx1	psen2_kd	BP	GO:0071407	cellular response to organic cyclic compound	179	0.540573	1.55209	0.000278257	0.00995858	0.00839852	888	tags=18%, list=12%, signal=17%	NA	NA
Pdhb	psen2_kd	BP	GO:0032801	receptor catabolic process	20	-0.687433	-2.05196	0.000600673	0.0100007	0.00778029	1081	tags=52%, list=15%, signal=45%	Synapse	none
Pdhb	psen2_kd	BP	GO:0043393	regulation of protein binding	95	-0.427668	-1.7622	0.000601747	0.0100007	0.00778029	1550	tags=36%, list=21%, signal=29%	NA	NA
Ap2a2	psen2_kd	BP	GO:0070848	response to growth factor	226	-0.311211	-1.52159	0.00107412	0.0100333	0.00742514	1952	tags=37%, list=27%, signal=28%	NA	NA
Ticam1	psen2_kd	BP	GO:0035456	response to interferon-beta	31	0.700345	2.24405	3.22712e-05	0.0100363	0.00979926	998	tags=56%, list=14%, signal=49%	NA	NA
Ticam1	psen2_kd	BP	GO:1901568	fatty acid derivative metabolic process	20	0.790552	2.13939	3.10664e-05	0.0100363	0.00979926	638	tags=32%, list=9%, signal=29%	NA	NA
Pdhb	scramble	BP	GO:0031124	mRNA 3'-end processing	40	0.577387	2.04883	0.000459252	0.0100385	0.00789592	2362	tags=71%, list=33%, signal=48%	NA	NA
Yy1	psen2_kd	CC	GO:0031261	DNA replication preinitiation complex	12	0.795172	2.00126	0.00035793	0.0100394	0.00860887	1323	tags=92%, list=18%, signal=76%	NA	NA
Yy1	psen2_kd	BP	GO:0007093	mitotic cell cycle checkpoint signaling	75	0.452726	1.81888	0.000359638	0.0100394	0.00860887	1039	tags=29%, list=14%, signal=26%	Cell Cycle	cell cycle phase transition
Ap2a2	psen2_kd	BP	GO:0032506	cytokinetic process	31	0.557512	1.94463	0.00107686	0.0100412	0.00743094	126	tags=16%, list=2%, signal=16%	NA	NA
Pdha1	psen2_kd	BP	GO:0044255	cellular lipid metabolic process	419	-0.301299	-1.44361	0.000159436	0.0100482	0.00851322	1603	tags=30%, list=22%, signal=25%	Lipid Metabolism	fatty acid metabolic process
Ap2a2	scramble	BP	GO:0032271	regulation of protein polymerization	100	-0.400437	-1.75546	0.000514562	0.0100674	0.00802398	2309	tags=58%, list=32%, signal=40%	NA	NA
Ap2a2	scramble	CC	GO:0090734	site of DNA damage	64	0.454619	1.83157	0.000516846	0.0100747	0.00802975	1311	tags=36%, list=18%, signal=30%	DNA Repair	none
Ap2a2	psen2_kd	CC	GO:1905369	endopeptidase complex	67	-0.429736	-1.74428	0.00108395	0.0100895	0.00746671	2815	tags=70%, list=39%, signal=43%	NA	NA
Arhgef2	psen2_kd	BP	GO:0007000	nucleolus organization	11	0.807996	2.065	0.000248481	0.0100902	0.00868577	891	tags=62%, list=12%, signal=54%	NA	NA
Pdhb	scramble	BP	GO:0040011	locomotion	403	-0.303486	-1.47731	0.000463691	0.0100934	0.00793914	1948	tags=41%, list=27%, signal=32%	NA	NA
Pdhb	psen2_kd	BP	GO:0042554	superoxide anion generation	28	-0.624613	-1.99143	0.000613508	0.0101009	0.00785821	1282	tags=50%, list=18%, signal=41%	Oxidative Stress	reactive oxygen species metabolic process
Pdhb	psen2_kd	BP	GO:2000779	regulation of double-strand break repair	73	0.446852	1.82754	0.00061238	0.0101009	0.00785821	2172	tags=55%, list=30%, signal=39%	DNA Repair	none
Pdhb	psen2_kd	BP	GO:0045739	positive regulation of DNA repair	78	0.434597	1.79208	0.000613106	0.0101009	0.00785821	2172	tags=53%, list=30%, signal=38%	DNA Repair	none
Pdhb	psen2_kd	CC	GO:0000314	organellar small ribosomal subunit	29	0.603892	2.01888	0.000618434	0.010119	0.00787226	2182	tags=76%, list=30%, signal=53%	NA	NA
Pdhb	psen2_kd	CC	GO:0005763	mitochondrial small ribosomal subunit	29	0.603892	2.01888	0.000618434	0.010119	0.00787226	2182	tags=76%, list=30%, signal=53%	Mitochondrial Metabolism	mitochondrial translation
Pdhb	psen2_kd	CC	GO:0005763	mitochondrial small ribosomal subunit	29	0.603892	2.01888	0.000618434	0.010119	0.00787226	2182	tags=76%, list=30%, signal=53%	Proteostasis	translation
Yy1	psen2_kd	BP	GO:0032508	DNA duplex unwinding	34	0.593204	2.00911	0.000364431	0.0101197	0.0086777	1323	tags=59%, list=18%, signal=49%	Cell Cycle	none
Yy1	psen2_kd	BP	GO:0032508	DNA duplex unwinding	34	0.593204	2.00911	0.000364431	0.0101197	0.0086777	1323	tags=59%, list=18%, signal=49%	DNA Repair	none
Pdha1	scramble	BP	GO:0001525	angiogenesis	163	-0.382929	-1.68449	0.000191363	0.0101377	0.00872904	1016	tags=26%, list=14%, signal=23%	Vasculature	angiogenesis
Pdha1	scramble	BP	GO:0001525	angiogenesis	163	-0.382929	-1.68449	0.000191363	0.0101377	0.00872904	1016	tags=26%, list=14%, signal=23%	Vasculature	angiogenesis
Pdha1	scramble	BP	GO:0072359	circulatory system development	373	-0.304713	-1.4697	0.000192003	0.0101377	0.00872904	1496	tags=29%, list=21%, signal=24%	NA	NA
Psmc3	psen2_kd	CC	GO:0098552	side of membrane	191	-0.386649	-1.62443	0.000294278	0.0101382	0.00920999	1442	tags=35%, list=20%, signal=29%	NA	NA
Ano6	scramble	BP	GO:0016052	carbohydrate catabolic process	90	0.507624	1.83974	0.000119572	0.0101714	0.00897098	1428	tags=39%, list=20%, signal=31%	NA	NA
siRNA control	psen2_kd	BP	GO:0050671	positive regulation of lymphocyte proliferation	47	0.543099	1.91364	0.000251759	0.0101714	0.00911071	781	tags=39%, list=11%, signal=35%	NA	NA
siRNA control	psen2_kd	BP	GO:0060339	negative regulation of type I interferon-mediated signaling pathway	18	0.730488	2.03248	0.000256884	0.0102484	0.00917963	123	tags=22%, list=2%, signal=22%	NA	NA
siRNA control	psen2_kd	BP	GO:0002460	adaptive immune response based on somatic recombination of immune receptors built from immunoglobulin superfamily domains	104	0.437087	1.80031	0.000257507	0.0102484	0.00917963	781	tags=24%, list=11%, signal=22%	Immune Response	adaptive immune response
Arhgef2	scramble	MF	GO:0016741	transferase activity, transferring one-carbon groups	113	0.398455	1.74407	0.000256388	0.0102595	0.00920897	1819	tags=46%, list=25%, signal=35%	NA	NA
Ap2a2	psen2_kd	CC	GO:0030863	cortical cytoskeleton	57	-0.457432	-1.8122	0.00110448	0.0102626	0.0075948	2536	tags=73%, list=35%, signal=48%	Structural Stabilization	none
Pdha1	scramble	CC	GO:0000502	proteasome complex	56	-0.538057	-1.98995	0.000196892	0.0102929	0.00886269	2153	tags=67%, list=30%, signal=47%	Proteostasis	proteasomal protein catabolic process
Itgav	scramble	BP	GO:0033993	response to lipid	265	0.371821	1.5842	0.000140651	0.0102966	0.00903139	1313	tags=26%, list=18%, signal=22%	Lipid Metabolism	none
Itgav	scramble	CC	GO:0005773	vacuole	327	0.356355	1.54647	0.000142412	0.0102966	0.00903139	1799	tags=37%, list=25%, signal=29%	NA	NA
siRNA control	psen2_kd	BP	GO:0043506	regulation of JUN kinase activity	17	0.734945	2.02082	0.000262759	0.0103168	0.0092409	593	tags=33%, list=8%, signal=31%	NA	NA
siRNA control	psen2_kd	BP	GO:0016032	viral process	184	0.365013	1.65781	0.000263095	0.0103168	0.0092409	1739	tags=32%, list=23%, signal=25%	NA	NA
Ano6	scramble	BP	GO:0032880	regulation of protein localization	431	0.352983	1.53057	0.000123389	0.0103294	0.00911034	1803	tags=34%, list=25%, signal=27%	NA	NA
Dlat	psen2_kd	BP	GO:0042254	ribosome biogenesis	271	0.37661	1.61589	0.000143044	0.0103442	0.00940355	2263	tags=41%, list=31%, signal=30%	Proteostasis	none
Pdhb	scramble	BP	GO:0070129	regulation of mitochondrial translation	22	0.65549	1.989	0.00048075	0.0103787	0.00816349	1573	tags=61%, list=22%, signal=48%	Mitochondrial Metabolism	mitochondrial translation
Pdhb	scramble	BP	GO:0070129	regulation of mitochondrial translation	22	0.65549	1.989	0.00048075	0.0103787	0.00816349	1573	tags=61%, list=22%, signal=48%	Proteostasis	translation
Pdhb	scramble	CC	GO:0044297	cell body	278	-0.332497	-1.55527	0.000479957	0.0103787	0.00816349	1706	tags=34%, list=23%, signal=27%	NA	NA
Pdhb	psen2_kd	CC	GO:0032039	integrator complex	14	0.707297	1.94623	0.000638799	0.0103916	0.00808434	1944	tags=93%, list=27%, signal=69%	NA	NA
Pdhb	psen2_kd	BP	GO:0010948	negative regulation of cell cycle process	138	0.366515	1.64691	0.000639027	0.0103916	0.00808434	801	tags=22%, list=11%, signal=20%	Cell Cycle	cell cycle phase transition
Pdhb	psen2_kd	BP	GO:0045321	leukocyte activation	355	-0.303698	-1.50175	0.000641715	0.0104033	0.00809344	1568	tags=34%, list=21%, signal=28%	Immune Response	none
Traf3	psen2_kd	CC	GO:0030686	90S preribosome	27	0.769732	2.31899	2.95964e-05	0.0104298	0.00994647	1221	tags=81%, list=17%, signal=68%	NA	NA
siRNA control	psen2_kd	BP	GO:0043254	regulation of protein-containing complex assembly	224	0.339811	1.56757	0.000270454	0.0104517	0.00936171	1268	tags=27%, list=17%, signal=23%	NA	NA
siRNA control	psen2_kd	BP	GO:0018193	peptidyl-amino acid modification	381	0.298577	1.44551	0.000268973	0.0104517	0.00936171	1077	tags=21%, list=15%, signal=19%	NA	NA
Ap2a2	psen2_kd	MF	GO:0032266	phosphatidylinositol-3-phosphate binding	28	-0.555114	-1.8713	0.00113341	0.0105129	0.00778005	1972	tags=68%, list=27%, signal=50%	Lipid Metabolism	none
siRNA control	psen2_kd	BP	GO:0045597	positive regulation of cell differentiation	310	0.314258	1.48476	0.0002741	0.0105164	0.00941966	962	tags=20%, list=13%, signal=18%	NA	NA
Pdhb	psen2_kd	BP	GO:0050670	regulation of lymphocyte proliferation	74	-0.454043	-1.77962	0.000651018	0.0105218	0.00818566	1595	tags=42%, list=22%, signal=33%	NA	NA
Pdha1	scramble	BP	GO:1901991	negative regulation of mitotic cell cycle phase transition	80	0.498631	1.87482	0.000203331	0.0105253	0.00906279	706	tags=24%, list=10%, signal=22%	Cell Cycle	cell cycle phase transition
siRNA control	psen2_kd	BP	GO:0032609	interferon-gamma production	31	0.619471	1.98858	0.000276789	0.0105437	0.00944413	776	tags=44%, list=10%, signal=39%	NA	NA
Ap2a2	psen2_kd	BP	GO:0042098	T cell proliferation	78	-0.415776	-1.73538	0.00113977	0.0105533	0.00780996	1681	tags=40%, list=23%, signal=31%	Immune Response	adaptive immune response
Dlat	psen2_kd	CC	GO:0000775	chromosome, centromeric region	145	0.434293	1.72806	0.000148011	0.0105588	0.00959858	1216	tags=24%, list=17%, signal=21%	NA	NA
Yy1	psen2_kd	CC	GO:0030894	replisome	17	0.732474	2.08512	0.000384531	0.0105666	0.00906094	1596	tags=68%, list=22%, signal=53%	NA	NA
Yy1	psen2_kd	CC	GO:0043601	nuclear replisome	17	0.732474	2.08512	0.000384531	0.0105666	0.00906094	1596	tags=68%, list=22%, signal=53%	NA	NA
Pdhb	scramble	CC	GO:0030027	lamellipodium	91	-0.450407	-1.7986	0.000493028	0.0105839	0.00832493	1565	tags=47%, list=22%, signal=38%	NA	NA
Pdhb	scramble	BP	GO:0060627	regulation of vesicle-mediated transport	271	-0.32995	-1.53426	0.000494293	0.0105839	0.00832493	2088	tags=43%, list=29%, signal=32%	NA	NA
Ap2a2	scramble	BP	GO:0060491	regulation of cell projection assembly	76	-0.4303	-1.79612	0.000545784	0.0105995	0.00844804	2287	tags=55%, list=31%, signal=38%	NA	NA
Pdhb	psen2_kd	BP	GO:1902969	mitotic DNA replication	11	0.770435	1.98817	0.000658782	0.0106148	0.00825803	921	tags=62%, list=13%, signal=54%	Cell Cycle	DNA replication
Ap2a2	psen2_kd	BP	GO:0006022	aminoglycan metabolic process	33	0.547056	1.93143	0.00114851	0.0106157	0.00785609	902	tags=29%, list=12%, signal=25%	NA	NA
Arhgef2	psen2_kd	CC	GO:1904949	ATPase complex	101	0.409629	1.77761	0.000263744	0.0106283	0.00914892	1639	tags=45%, list=23%, signal=35%	NA	NA
Ddx1	psen2_kd	BP	GO:0032880	regulation of protein localization	436	0.46991	1.39067	0.000299077	0.0106314	0.00896594	940	tags=18%, list=13%, signal=17%	NA	NA
Tlr4	scramble	CC	GO:0045121	membrane raft	113	0.460652	1.83926	2.42826e-05	0.0106338	0.00996653	1347	tags=38%, list=19%, signal=32%	Lipid Metabolism	none
Pdha1	scramble	MF	GO:0004867	serine-type endopeptidase inhibitor activity	16	0.749163	2.01789	0.000208064	0.0106658	0.00918372	636	tags=53%, list=9%, signal=48%	NA	NA
Psmc3	psen2_kd	NA	GO:0140993	GO:0140993	115	0.434205	1.73097	0.00031194	0.0106768	0.00969934	1991	tags=48%, list=27%, signal=36%	NA	NA
Arhgef2	psen2_kd	BP	GO:0044770	cell cycle phase transition	257	0.306453	1.49918	0.000267146	0.0106838	0.00919674	1361	tags=28%, list=19%, signal=23%	Cell Cycle	cell cycle phase transition
Adh5	scramble	BP	GO:0006936	muscle contraction	87	0.577866	2.04458	2.87911e-06	0.0106952	0.0104284	983	tags=32%, list=13%, signal=28%	NA	NA
Adh5	scramble	BP	GO:0003012	muscle system process	135	0.506594	1.92994	4.05275e-06	0.0106952	0.0104284	983	tags=24%, list=13%, signal=21%	NA	NA
Psmc3	psen2_kd	BP	GO:0043009	chordate embryonic development	294	0.341866	1.54497	0.000314516	0.0106956	0.00971635	1487	tags=27%, list=21%, signal=22%	NA	NA
Pdhb	psen2_kd	BP	GO:0090231	regulation of spindle checkpoint	11	0.769889	1.98676	0.000676955	0.0107667	0.00837622	215	tags=36%, list=3%, signal=35%	Cell Cycle	microtubule cytoskeleton organization involved in mitosis
Pdhb	psen2_kd	BP	GO:0090266	regulation of mitotic cell cycle spindle assembly checkpoint	11	0.769889	1.98676	0.000676955	0.0107667	0.00837622	215	tags=36%, list=3%, signal=35%	Cell Cycle	microtubule cytoskeleton organization involved in mitosis
Pdhb	psen2_kd	BP	GO:1903504	regulation of mitotic spindle checkpoint	11	0.769889	1.98676	0.000676955	0.0107667	0.00837622	215	tags=36%, list=3%, signal=35%	Cell Cycle	microtubule cytoskeleton organization involved in mitosis
Pdhb	psen2_kd	CC	GO:0030062	mitochondrial tricarboxylic acid cycle enzyme complex	11	0.769727	1.98634	0.000676955	0.0107667	0.00837622	1689	tags=100%, list=23%, signal=77%	Mitochondrial Metabolism	tricarboxylic acid cycle
Pdhb	psen2_kd	BP	GO:0002683	negative regulation of immune system process	187	-0.357465	-1.64498	0.000678396	0.0107667	0.00837622	1438	tags=31%, list=20%, signal=26%	Immune Response	none
siRNA control	psen2_kd	BP	GO:0018212	peptidyl-tyrosine modification	97	0.450964	1.83854	0.000284683	0.0107675	0.00964459	1073	tags=28%, list=14%, signal=24%	NA	NA
Ap2a2	psen2_kd	BP	GO:0007000	nucleolus organization	11	0.774927	2.01556	0.00117194	0.0107945	0.00798844	728	tags=46%, list=10%, signal=42%	NA	NA
Ap2a2	psen2_kd	MF	GO:0004683	calmodulin-dependent protein kinase activity	13	-0.700161	-1.92674	0.00117129	0.0107945	0.00798844	1476	tags=67%, list=20%, signal=53%	NA	NA
siRNA control	psen2_kd	BP	GO:0060759	regulation of response to cytokine stimulus	75	0.486421	1.91139	0.000289805	0.010884	0.00974898	1011	tags=30%, list=14%, signal=27%	Immune Response	neuroinflammatory response
Ap2a2	scramble	CC	GO:0031674	I band	51	-0.501078	-1.94958	0.000564799	0.0109064	0.00869269	1880	tags=66%, list=26%, signal=49%	NA	NA
Ap2a2	scramble	MF	GO:0051020	GTPase binding	190	-0.336395	-1.64334	0.000565734	0.0109064	0.00869269	2182	tags=42%, list=30%, signal=31%	NA	NA
Dlat	scramble	CC	GO:0000428	DNA-directed RNA polymerase complex	67	0.539554	1.93339	5.63752e-05	0.0109284	0.0101431	1919	tags=55%, list=27%, signal=41%	NA	NA
Pdhb	psen2_kd	MF	GO:0048029	monosaccharide binding	41	-0.561588	-1.96692	0.000690998	0.0109339	0.00850627	1755	tags=59%, list=24%, signal=45%	NA	NA
Pdhb	scramble	MF	GO:0140657	ATP-dependent activity	353	0.30069	1.47957	0.000512938	0.0109385	0.00860383	1403	tags=25%, list=19%, signal=21%	NA	NA
Ap2a2	psen2_kd	MF	GO:0030414	peptidase inhibitor activity	35	0.536738	1.92779	0.00119028	0.0109443	0.00809932	86	tags=19%, list=1%, signal=19%	NA	NA
Pdhb	psen2_kd	BP	GO:1901976	regulation of cell cycle checkpoint	26	0.593267	1.92413	0.000693746	0.0109446	0.0085146	787	tags=30%, list=11%, signal=27%	Cell Cycle	cell cycle phase transition
Arhgef2	scramble	BP	GO:0030071	regulation of mitotic metaphase/anaphase transition	54	0.509716	1.97158	0.000278248	0.0109668	0.00984385	1798	tags=55%, list=25%, signal=42%	Cell Cycle	cell cycle phase transition
Arhgef2	scramble	BP	GO:1902099	regulation of metaphase/anaphase transition of cell cycle	54	0.509716	1.97158	0.000278248	0.0109668	0.00984385	1798	tags=55%, list=25%, signal=42%	Cell Cycle	cell cycle phase transition
Arhgef2	psen2_kd	BP	GO:0007094	mitotic spindle assembly checkpoint signaling	25	0.641143	2.06063	0.000284987	0.0109813	0.00945284	520	tags=31%, list=7%, signal=29%	Cell Cycle	microtubule cytoskeleton organization involved in mitosis
Arhgef2	psen2_kd	BP	GO:0031577	spindle checkpoint signaling	25	0.641143	2.06063	0.000284987	0.0109813	0.00945284	520	tags=31%, list=7%, signal=29%	Cell Cycle	microtubule cytoskeleton organization involved in mitosis
Arhgef2	psen2_kd	BP	GO:0071173	spindle assembly checkpoint signaling	25	0.641143	2.06063	0.000284987	0.0109813	0.00945284	520	tags=31%, list=7%, signal=29%	Cell Cycle	microtubule cytoskeleton organization involved in mitosis
Arhgef2	psen2_kd	BP	GO:0071174	mitotic spindle checkpoint signaling	25	0.641143	2.06063	0.000284987	0.0109813	0.00945284	520	tags=31%, list=7%, signal=29%	Cell Cycle	microtubule cytoskeleton organization involved in mitosis
Arhgef2	psen2_kd	BP	GO:0048193	Golgi vesicle transport	204	-0.425784	-1.61825	0.000281607	0.0109813	0.00945284	2798	tags=66%, list=39%, signal=42%	Proteostasis	Golgi organization
Arhgef2	psen2_kd	BP	GO:0048193	Golgi vesicle transport	204	-0.425784	-1.61825	0.000281607	0.0109813	0.00945284	2798	tags=66%, list=39%, signal=42%	Proteostasis	vesicle-mediated transport to the plasma membrane
Pdhb	psen2_kd	BP	GO:0002764	immune response-regulating signaling pathway	218	-0.348754	-1.64199	0.000698271	0.0109832	0.00854463	1616	tags=36%, list=22%, signal=29%	Immune Response	none
Ddx1	psen2_kd	BP	GO:0006406	mRNA export from nucleus	48	0.702909	1.76831	0.000311395	0.010995	0.00927256	615	tags=14%, list=9%, signal=13%	NA	NA
Pdhb	scramble	BP	GO:0061620	glycolytic process through glucose-6-phosphate	16	-0.726169	-2.00377	0.00051777	0.0109968	0.00864973	2002	tags=100%, list=28%, signal=73%	NA	NA
Arhgef2	scramble	BP	GO:0045740	positive regulation of DNA replication	28	0.621149	2.03825	0.000281287	0.0110038	0.00987708	1707	tags=68%, list=24%, signal=52%	Cell Cycle	DNA replication
Arhgef2	psen2_kd	MF	GO:0045296	cadherin binding	14	-0.786289	-1.91996	0.000287764	0.011008	0.00947581	904	tags=33%, list=12%, signal=29%	Structural Stabilization	none
Ddx1	psen2_kd	BP	GO:0006607	NLS-bearing protein import into nucleus	10	0.897545	1.74062	0.000313946	0.0110111	0.0092862	224	tags=30%, list=3%, signal=29%	NA	NA
Ap2a2	scramble	CC	GO:0070161	anchoring junction	258	-0.306942	-1.54677	0.000573522	0.0110162	0.0087802	2026	tags=39%, list=28%, signal=29%	NA	NA
Arhgef2	scramble	BP	GO:0045943	positive regulation of transcription by RNA polymerase I	27	0.641303	2.06661	0.000284374	0.0110262	0.00989722	1248	tags=69%, list=17%, signal=57%	NA	NA
Arhgef2	scramble	BP	GO:0032259	methylation	127	0.376511	1.65131	0.000286067	0.0110262	0.00989722	1759	tags=43%, list=25%, signal=33%	NA	NA
Arhgef2	scramble	CC	GO:1905354	exoribonuclease complex	22	0.679334	2.08117	0.000288907	0.0110544	0.00992251	2244	tags=87%, list=31%, signal=60%	NA	NA
Pdhb	psen2_kd	BP	GO:0001510	RNA methylation	54	0.487272	1.85968	0.000705044	0.0110568	0.00860191	1493	tags=44%, list=20%, signal=35%	NA	NA
Ano6	scramble	BP	GO:0120035	regulation of plasma membrane bounded cell projection organization	267	0.389539	1.60996	0.000136608	0.0110842	0.00977608	1459	tags=30%, list=20%, signal=25%	NA	NA
Ano6	scramble	BP	GO:0060341	regulation of cellular localization	485	0.339201	1.48094	0.000135298	0.0110842	0.00977608	1803	tags=32%, list=25%, signal=26%	NA	NA
Ap2a2	psen2_kd	CC	GO:0000786	nucleosome	29	0.573672	1.98768	0.00121255	0.0111298	0.00823657	1153	tags=40%, list=16%, signal=34%	NA	NA
Arhgef2	psen2_kd	BP	GO:0006403	RNA localization	127	0.378114	1.70612	0.000293356	0.0111412	0.00959045	2086	tags=57%, list=29%, signal=41%	NA	NA
siRNA control	psen2_kd	MF	GO:0003690	double-stranded DNA binding	335	0.304946	1.46488	0.000299046	0.0111525	0.00998947	805	tags=15%, list=11%, signal=14%	NA	NA
Ano6	scramble	CC	GO:0005911	cell-cell junction	164	0.443511	1.7502	0.0001401	0.0111953	0.00987405	1532	tags=38%, list=21%, signal=31%	Structural Stabilization	cell-cell junction organization
Pdhb	psen2_kd	MF	GO:0140098	catalytic activity, acting on RNA	264	0.307656	1.51376	0.000716226	0.011199	0.00871249	1793	tags=38%, list=25%, signal=29%	NA	NA
siRNA control	psen2_kd	BP	GO:0002521	leukocyte differentiation	251	0.334759	1.56194	0.000303395	0.0112362	0.0100644	787	tags=21%, list=11%, signal=19%	Immune Response	none
Psmc3	scramble	BP	GO:0042273	ribosomal large subunit biogenesis	63	0.541592	2.02833	3.6519e-05	0.0112561	0.0109319	1381	tags=47%, list=19%, signal=39%	Proteostasis	none
Psmc3	scramble	BP	GO:0000070	mitotic sister chromatid segregation	114	0.451352	1.87532	3.70048e-05	0.0112561	0.0109319	1429	tags=33%, list=20%, signal=27%	Cell Cycle	microtubule cytoskeleton organization involved in mitosis
Psmc3	scramble	BP	GO:0033044	regulation of chromosome organization	160	0.410263	1.80252	2.80887e-05	0.0112561	0.0109319	1429	tags=29%, list=20%, signal=24%	Epigenetic	histone modification
Psmc3	scramble	CC	GO:0005759	mitochondrial matrix	245	0.364258	1.67496	3.13118e-05	0.0112561	0.0109319	2261	tags=50%, list=31%, signal=36%	Mitochondrial Metabolism	none
Psmc3	scramble	BP	GO:0006281	DNA repair	328	0.325299	1.54556	3.43878e-05	0.0112561	0.0109319	1673	tags=31%, list=23%, signal=25%	DNA Repair	none
Psmc3	scramble	MF	GO:0140657	ATP-dependent activity	359	0.322784	1.54186	3.84166e-05	0.0112561	0.0109319	1604	tags=30%, list=22%, signal=25%	NA	NA
Traf3	psen2_kd	CC	GO:0000785	chromatin	372	0.336076	1.57318	3.41042e-05	0.0112672	0.0107451	1471	tags=32%, list=20%, signal=27%	NA	NA
Arhgef2	scramble	BP	GO:0000463	maturation of LSU-rRNA from tricistronic rRNA transcript (SSU-rRNA, 5.8S rRNA, LSU-rRNA)	16	0.718437	2.03333	0.000296709	0.0112707	0.0101166	1599	tags=82%, list=22%, signal=64%	Proteostasis	none
Ddx1	psen2_kd	BP	GO:0043254	regulation of protein-containing complex assembly	221	0.523269	1.52015	0.000324487	0.0113055	0.00953443	933	tags=20%, list=13%, signal=18%	NA	NA
Pdhb	psen2_kd	CC	GO:0032806	carboxy-terminal domain protein kinase complex	20	0.655275	2.00005	0.000729655	0.0113251	0.00881064	1778	tags=75%, list=24%, signal=57%	NA	NA
Pdhb	psen2_kd	MF	GO:0030515	snoRNA binding	28	0.599997	1.98666	0.000730724	0.0113251	0.00881064	1912	tags=67%, list=26%, signal=49%	NA	NA
Pdhb	psen2_kd	MF	GO:0003730	mRNA 3'-UTR binding	72	0.435231	1.7792	0.000728505	0.0113251	0.00881064	1817	tags=42%, list=25%, signal=32%	NA	NA
Ap2a2	scramble	MF	GO:0051536	iron-sulfur cluster binding	53	0.472384	1.84919	0.000592711	0.0113434	0.00904098	1788	tags=45%, list=25%, signal=35%	Metal Binding and Homeostasis	metal ion binding
Pdhb	psen2_kd	BP	GO:0032680	regulation of tumor necrosis factor production	72	-0.460999	-1.79702	0.000736989	0.0113557	0.00883437	1430	tags=41%, list=20%, signal=34%	Immune Response	cytokine production
Pdhb	psen2_kd	BP	GO:1903555	regulation of tumor necrosis factor superfamily cytokine production	72	-0.460999	-1.79702	0.000736989	0.0113557	0.00883437	1430	tags=41%, list=20%, signal=34%	Immune Response	cytokine production
Pdhb	psen2_kd	BP	GO:0032479	regulation of type I interferon production	79	-0.444155	-1.77814	0.0007405	0.0113766	0.00885066	1288	tags=36%, list=18%, signal=30%	Immune Response	cytokine production
Pdhb	psen2_kd	CC	GO:0000123	histone acetyltransferase complex	53	0.484166	1.82832	0.000744243	0.0114009	0.00886961	2161	tags=59%, list=30%, signal=42%	Epigenetic	histone modification
Ano6	scramble	BP	GO:0050900	leukocyte migration	124	0.463587	1.76558	0.000147174	0.0114146	0.0100675	1100	tags=30%, list=15%, signal=26%	Immune Response	leukocyte chemotaxis
Ano6	scramble	BP	GO:0007610	behavior	218	0.402215	1.63222	0.000147038	0.0114146	0.0100675	1584	tags=33%, list=22%, signal=27%	NA	NA
Ap2a2	scramble	BP	GO:0061025	membrane fusion	76	-0.428338	-1.78793	0.00059903	0.0114228	0.00910425	2884	tags=68%, list=40%, signal=41%	NA	NA
Itgav	scramble	CC	GO:0016529	sarcoplasmic reticulum	36	0.643617	1.98112	0.000161761	0.0114231	0.0100195	1280	tags=47%, list=17%, signal=39%	NA	NA
Itgav	scramble	BP	GO:0030334	regulation of cell migration	335	0.352295	1.53064	0.000162321	0.0114231	0.0100195	1973	tags=40%, list=27%, signal=31%	NA	NA
siRNA control	psen2_kd	BP	GO:0032869	cellular response to insulin stimulus	110	0.421512	1.75157	0.000311334	0.0114506	0.0102565	972	tags=28%, list=13%, signal=25%	NA	NA
Ddx1	psen2_kd	BP	GO:0048026	positive regulation of mRNA splicing, via spliceosome	26	0.778326	1.80538	0.000333111	0.0114542	0.00965988	842	tags=37%, list=12%, signal=33%	RNA Spliceosome	none
Ddx1	psen2_kd	CC	GO:0044297	cell body	279	0.49929	1.46347	0.00033145	0.0114542	0.00965988	778	tags=17%, list=11%, signal=15%	NA	NA
Ap2a2	psen2_kd	BP	GO:0061025	membrane fusion	79	-0.410605	-1.71045	0.00125555	0.0114909	0.00850379	2607	tags=54%, list=36%, signal=35%	NA	NA
Ap2a2	psen2_kd	BP	GO:0043069	negative regulation of programmed cell death	416	-0.264634	-1.38995	0.00125624	0.0114909	0.00850379	1789	tags=33%, list=24%, signal=26%	Apoptosis	none
Traf3	psen2_kd	CC	GO:0032993	protein-DNA complex	423	0.320024	1.5187	3.69752e-05	0.0114971	0.0109644	1420	tags=31%, list=20%, signal=26%	NA	NA
Dlat	psen2_kd	BP	GO:0045787	positive regulation of cell cycle	159	0.427112	1.71874	0.000163694	0.0115218	0.0104741	1187	tags=24%, list=16%, signal=20%	Cell Cycle	cell cycle phase transition
Dlat	psen2_kd	BP	GO:0045787	positive regulation of cell cycle	159	0.427112	1.71874	0.000163694	0.0115218	0.0104741	1187	tags=24%, list=16%, signal=20%	Cell Cycle	DNA replication
Ap2a2	psen2_kd	BP	GO:0051457	maintenance of protein location in nucleus	17	0.678142	2.01664	0.00126421	0.0115438	0.00854296	1194	tags=50%, list=16%, signal=42%	NA	NA
Ddx1	psen2_kd	MF	GO:0016620	oxidoreductase activity, acting on the aldehyde or oxo group of donors, NAD or NADP as acceptor	29	0.758795	1.796	0.000338435	0.0115617	0.00975054	591	tags=34%, list=8%, signal=32%	NA	NA
Itgav	scramble	BP	GO:0032963	collagen metabolic process	34	0.639335	1.95729	0.000166483	0.0115618	0.0101412	1540	tags=46%, list=21%, signal=37%	NA	NA
Ap2a2	psen2_kd	BP	GO:0048024	regulation of mRNA splicing, via spliceosome	75	0.428205	1.78261	0.00127334	0.0116072	0.00858986	1918	tags=50%, list=26%, signal=37%	RNA Spliceosome	none
Pdhb	psen2_kd	CC	GO:0001650	fibrillar center	88	0.415967	1.73477	0.000760249	0.0116125	0.00903417	2031	tags=61%, list=28%, signal=45%	NA	NA
Pdhb	psen2_kd	BP	GO:0051225	spindle assembly	74	0.430972	1.77885	0.000764999	0.0116207	0.00904057	636	tags=20%, list=9%, signal=18%	NA	NA
Pdhb	psen2_kd	MF	GO:0016741	transferase activity, transferring one-carbon groups	116	0.383275	1.68623	0.000765185	0.0116207	0.00904057	1880	tags=41%, list=26%, signal=31%	NA	NA
Pdhb	psen2_kd	BP	GO:0038061	NIK/NF-kappaB signaling	54	-0.511606	-1.90214	0.000767557	0.0116232	0.00904253	1219	tags=38%, list=17%, signal=32%	Apoptosis	canonical NF-kappaB signal transduction
Pdhb	psen2_kd	BP	GO:0002699	positive regulation of immune effector process	98	-0.419633	-1.75014	0.00076975	0.0116232	0.00904253	1616	tags=40%, list=22%, signal=32%	Immune Response	none
Ano6	scramble	BP	GO:0031344	regulation of cell projection organization	271	0.39282	1.62709	0.000152401	0.0116487	0.010274	1459	tags=30%, list=20%, signal=25%	NA	NA
Itgav	scramble	CC	GO:0031253	cell projection membrane	89	0.486178	1.79224	0.000170137	0.0116621	0.0102292	1197	tags=38%, list=16%, signal=32%	NA	NA
Ano6	scramble	MF	GO:0017022	myosin binding	28	0.679415	1.94947	0.000155119	0.0116871	0.0103079	645	tags=44%, list=9%, signal=40%	NA	NA
Ap2a2	psen2_kd	MF	GO:0015453	oxidoreduction-driven active transmembrane transporter activity	17	0.67706	2.01342	0.00128476	0.0116911	0.00865198	1726	tags=76%, list=24%, signal=59%	NA	NA
Pdhb	scramble	MF	GO:0001098	basal transcription machinery binding	42	0.542551	1.92724	0.000555185	0.0116968	0.00920028	2243	tags=63%, list=31%, signal=44%	NA	NA
Pdhb	scramble	MF	GO:0001099	basal RNA polymerase II transcription machinery binding	42	0.542551	1.92724	0.000555185	0.0116968	0.00920028	2243	tags=63%, list=31%, signal=44%	NA	NA
Pdha1	psen2_kd	BP	GO:0051306	mitotic sister chromatid separation	37	0.66755	2.11402	0.000188199	0.0117214	0.00993082	683	tags=28%, list=9%, signal=26%	Cell Cycle	microtubule cytoskeleton organization involved in mitosis
Pdhb	scramble	BP	GO:0006897	endocytosis	332	-0.31558	-1.50886	0.000558629	0.0117223	0.00922032	1694	tags=34%, list=23%, signal=28%	Endolysosome	none
Pdhb	psen2_kd	BP	GO:0033108	mitochondrial respiratory chain complex assembly	71	0.438728	1.77842	0.000779617	0.0117387	0.00913236	2480	tags=77%, list=34%, signal=52%	Mitochondrial Metabolism	electron transport chain
Arhgef2	psen2_kd	BP	GO:0008064	regulation of actin polymerization or depolymerization	77	-0.516138	-1.75461	0.000317907	0.0118185	0.0101735	2147	tags=57%, list=30%, signal=40%	Structural Stabilization	actin filament organization
Arhgef2	psen2_kd	BP	GO:0030832	regulation of actin filament length	77	-0.516138	-1.75461	0.000317907	0.0118185	0.0101735	2147	tags=57%, list=30%, signal=40%	Structural Stabilization	actin filament organization
Arhgef2	psen2_kd	MF	GO:0003779	actin binding	183	-0.43748	-1.65282	0.00031556	0.0118185	0.0101735	2147	tags=55%, list=30%, signal=40%	NA	NA
Psmc3	scramble	BP	GO:0006338	chromatin remodeling	263	0.350177	1.62666	4.25833e-05	0.0118202	0.0114798	1429	tags=29%, list=20%, signal=24%	Epigenetic	none
Iqgap1	scramble	MF	GO:0003729	mRNA binding	236	0.341993	1.56205	8.29273e-05	0.0118227	0.0115697	1767	tags=36%, list=24%, signal=29%	NA	NA
Ap2a2	psen2_kd	MF	GO:0017069	snRNA binding	32	0.548288	1.93129	0.00130262	0.0118332	0.00875717	1767	tags=47%, list=24%, signal=36%	NA	NA
Ap2a2	psen2_kd	MF	GO:0051536	iron-sulfur cluster binding	53	0.467593	1.81082	0.00130545	0.0118386	0.00876115	1586	tags=45%, list=22%, signal=36%	Metal Binding and Homeostasis	metal ion binding
Ap2a2	psen2_kd	CC	GO:0030136	clathrin-coated vesicle	73	-0.410765	-1.69216	0.00130853	0.0118462	0.00876676	1519	tags=34%, list=21%, signal=27%	Endolysosome	clathrin-coated vesicle
Ap2a2	psen2_kd	BP	GO:0051302	regulation of cell division	63	0.437625	1.74389	0.0013112	0.0118501	0.00876963	326	tags=16%, list=4%, signal=15%	NA	NA
Arhgef2	scramble	BP	GO:0042752	regulation of circadian rhythm	47	0.498621	1.90255	0.00031443	0.0118579	0.0106437	1412	tags=35%, list=20%, signal=28%	NA	NA
siRNA control	psen2_kd	BP	GO:0044087	regulation of cellular component biogenesis	443	0.287912	1.41714	0.000327574	0.0119654	0.0107176	1306	tags=24%, list=18%, signal=21%	NA	NA
Yy1	psen2_kd	MF	GO:0003724	RNA helicase activity	57	0.49464	1.87186	0.000445574	0.0120317	0.0103173	1989	tags=53%, list=27%, signal=39%	NA	NA
Yy1	psen2_kd	MF	GO:0008186	ATP-dependent activity, acting on RNA	57	0.49464	1.87186	0.000445574	0.0120317	0.0103173	1989	tags=53%, list=27%, signal=39%	NA	NA
Yy1	psen2_kd	CC	GO:0036464	cytoplasmic ribonucleoprotein granule	138	0.368549	1.64151	0.000446115	0.0120317	0.0103173	1675	tags=32%, list=23%, signal=25%	NA	NA
Yy1	psen2_kd	BP	GO:1901987	regulation of cell cycle phase transition	215	0.337111	1.57992	0.000446972	0.0120317	0.0103173	1162	tags=23%, list=16%, signal=20%	Cell Cycle	cell cycle phase transition
Pdhb	psen2_kd	CC	GO:0030687	preribosome, large subunit precursor	19	0.659531	1.98947	0.000801465	0.0120334	0.00936161	1642	tags=65%, list=22%, signal=51%	NA	NA
Psmc3	psen2_kd	BP	GO:0006090	pyruvate metabolic process	78	-0.49719	-1.84233	0.00035753	0.0120439	0.0109412	844	tags=33%, list=12%, signal=29%	Mitochondrial Metabolism	tricarboxylic acid cycle
Psmc3	psen2_kd	BP	GO:0016567	protein ubiquitination	281	0.339856	1.53075	0.000358734	0.0120439	0.0109412	1455	tags=31%, list=20%, signal=26%	Proteostasis	none
Ap2a2	psen2_kd	CC	GO:0030062	mitochondrial tricarboxylic acid cycle enzyme complex	11	0.771971	2.00787	0.00133787	0.0120705	0.00893277	1452	tags=86%, list=20%, signal=69%	Mitochondrial Metabolism	tricarboxylic acid cycle
siRNA control	psen2_kd	BP	GO:0001775	cell activation	410	0.29103	1.42881	0.000332841	0.0120751	0.0108159	787	tags=18%, list=11%, signal=18%	NA	NA
Sqstm1	psen2_kd	CC	GO:0017101	aminoacyl-tRNA synthetase multienzyme complex	11	0.903191	2.03184	2.50736e-05	0.0120764	0.0116586	2	tags=8%, list=0%, signal=8%	NA	NA
Sqstm1	psen2_kd	BP	GO:0002831	regulation of response to biotic stimulus	247	0.457857	1.75119	2.46864e-05	0.0120764	0.0116586	563	tags=17%, list=8%, signal=17%	NA	NA
Ap2a2	psen2_kd	BP	GO:0046651	lymphocyte proliferation	108	-0.374076	-1.65247	0.00134873	0.0121477	0.00898989	1778	tags=39%, list=24%, signal=30%	Immune Response	adaptive immune response
Psmc3	psen2_kd	BP	GO:0031579	membrane raft organization	14	-0.777246	-1.98533	0.00036416	0.0121486	0.0110364	736	tags=47%, list=10%, signal=42%	NA	NA
Pdhb	scramble	BP	GO:1902745	positive regulation of lamellipodium organization	20	-0.68954	-2.03271	0.000583838	0.0121576	0.00956274	1522	tags=67%, list=21%, signal=53%	NA	NA
Pdhb	scramble	BP	GO:0010948	negative regulation of cell cycle process	134	0.385113	1.68409	0.000586029	0.0121576	0.00956274	1291	tags=28%, list=18%, signal=23%	Cell Cycle	cell cycle phase transition
Pdhb	scramble	BP	GO:0051253	negative regulation of RNA metabolic process	469	0.281812	1.44158	0.000586328	0.0121576	0.00956274	1919	tags=33%, list=26%, signal=26%	NA	NA
Arhgef2	psen2_kd	BP	GO:0051099	positive regulation of binding	73	-0.54077	-1.8383	0.000329573	0.0121665	0.0104731	851	tags=26%, list=12%, signal=23%	NA	NA
Yy1	psen2_kd	BP	GO:0006887	exocytosis	165	-0.405862	-1.65336	0.00045496	0.0121846	0.0104484	2074	tags=45%, list=29%, signal=33%	NA	NA
Pdha1	psen2_kd	BP	GO:0006405	RNA export from nucleus	65	0.558361	1.9815	0.000199686	0.0122332	0.0103644	2521	tags=70%, list=34%, signal=47%	NA	NA
Pdha1	psen2_kd	CC	GO:1990234	transferase complex	467	0.327819	1.49703	0.000201036	0.0122332	0.0103644	1751	tags=32%, list=24%, signal=26%	NA	NA
Ano6	scramble	BP	GO:0006941	striated muscle contraction	50	0.585585	1.89153	0.000164713	0.0122352	0.0107912	1523	tags=43%, list=21%, signal=34%	NA	NA
Pdhb	scramble	MF	GO:0043548	phosphatidylinositol 3-kinase binding	16	-0.722385	-1.99333	0.000594792	0.0122447	0.00963126	920	tags=53%, list=13%, signal=46%	NA	NA
Pdhb	scramble	BP	GO:0033045	regulation of sister chromatid segregation	62	0.477744	1.81882	0.000595197	0.0122447	0.00963126	1179	tags=29%, list=16%, signal=24%	NA	NA
Iqgap1	scramble	CC	GO:0030686	90S preribosome	27	0.670216	2.11803	8.82975e-05	0.0122571	0.0119948	1740	tags=75%, list=24%, signal=57%	NA	NA
Ap2a2	psen2_kd	BP	GO:0061387	regulation of extent of cell growth	44	-0.485468	-1.80204	0.0013649	0.0122725	0.00908225	1374	tags=42%, list=19%, signal=34%	NA	NA
Ap2a2	scramble	CC	GO:0030426	growth cone	82	-0.419346	-1.78098	0.000646067	0.0122753	0.00978368	1847	tags=64%, list=25%, signal=48%	Synapse	none
Arhgef2	scramble	BP	GO:0050657	nucleic acid transport	103	0.399401	1.72226	0.000331073	0.0123084	0.0110481	2201	tags=55%, list=31%, signal=39%	NA	NA
Arhgef2	scramble	BP	GO:0050658	RNA transport	103	0.399401	1.72226	0.000331073	0.0123084	0.0110481	2201	tags=55%, list=31%, signal=39%	NA	NA
Pdha1	psen2_kd	BP	GO:0032642	regulation of chemokine production	35	-0.615057	-1.98003	0.000204782	0.0123195	0.0104375	1161	tags=50%, list=16%, signal=42%	NA	NA
Dld	psen2_kd	BP	GO:0051607	defense response to virus	144	0.490174	1.89207	2.32758e-06	0.0123246	0.0119589	1774	tags=42%, list=24%, signal=32%	Immune Response	behavioral defense response
Pdha1	scramble	CC	GO:0000794	condensed nuclear chromosome	40	0.597061	1.96922	0.000243312	0.0123528	0.0106363	665	tags=28%, list=9%, signal=25%	NA	NA
Pdhb	scramble	BP	GO:0034502	protein localization to chromosome	69	0.455547	1.77464	0.000603133	0.0123595	0.00972156	1636	tags=34%, list=23%, signal=27%	NA	NA
Arhgef2	psen2_kd	BP	GO:0098657	import into cell	398	-0.370134	-1.47595	0.000337626	0.0123773	0.0106545	2224	tags=48%, list=31%, signal=35%	NA	NA
Ap2a2	psen2_kd	BP	GO:0002275	myeloid cell activation involved in immune response	47	-0.470986	-1.78888	0.00137949	0.0123826	0.00916372	1526	tags=35%, list=21%, signal=28%	Immune Response	none
Ddx1	psen2_kd	BP	GO:0051054	positive regulation of DNA metabolic process	183	0.535111	1.53755	0.000365015	0.0123893	0.0104485	832	tags=20%, list=12%, signal=18%	Cell Cycle	DNA replication
Pdhb	psen2_kd	BP	GO:0000723	telomere maintenance	95	0.403382	1.71342	0.000828009	0.0123967	0.00964426	1225	tags=32%, list=17%, signal=27%	NA	NA
Ap2a2	psen2_kd	BP	GO:0034314	Arp2/3 complex-mediated actin nucleation	26	-0.569562	-1.87689	0.00138683	0.0124064	0.00918131	2673	tags=81%, list=37%, signal=51%	Structural Stabilization	actin filament organization
Ap2a2	psen2_kd	BP	GO:0030855	epithelial cell differentiation	184	-0.321369	-1.53357	0.00138566	0.0124064	0.00918131	1821	tags=34%, list=25%, signal=26%	NA	NA
Pdhb	scramble	BP	GO:0010591	regulation of lamellipodium assembly	23	-0.649347	-1.9653	0.000609063	0.0124325	0.00977894	1535	tags=62%, list=21%, signal=49%	NA	NA
Arhgef2	psen2_kd	MF	GO:0003697	single-stranded DNA binding	80	0.45482	1.85164	0.00034194	0.012449	0.0107162	1331	tags=44%, list=18%, signal=36%	DNA Repair	none
Ap2a2	psen2_kd	BP	GO:0050767	regulation of neurogenesis	156	-0.328787	-1.53095	0.00139778	0.0124832	0.00923815	1559	tags=36%, list=21%, signal=29%	NA	NA
Pdha1	psen2_kd	BP	GO:0006270	DNA replication initiation	24	0.755687	2.21736	0.000209955	0.0124888	0.010581	1640	tags=77%, list=22%, signal=60%	Cell Cycle	DNA replication
Ap2a2	scramble	BP	GO:0051231	spindle elongation	10	0.776105	1.94234	0.00066358	0.0125176	0.00997686	995	tags=73%, list=14%, signal=63%	NA	NA
Ap2a2	scramble	MF	GO:0008509	anion transmembrane transporter activity	31	-0.559746	-1.9282	0.000662152	0.0125176	0.00997686	998	tags=38%, list=14%, signal=32%	NA	NA
Ddx1	psen2_kd	BP	GO:0010628	positive regulation of gene expression	488	0.458047	1.35534	0.00037139	0.0125249	0.0105628	896	tags=16%, list=12%, signal=15%	NA	NA
Ap2a2	scramble	CC	GO:0071007	U2-type catalytic step 2 spliceosome	27	0.594809	1.98823	0.000669085	0.0125317	0.00998803	2173	tags=69%, list=30%, signal=48%	RNA Spliceosome	none
Ap2a2	scramble	BP	GO:0008154	actin polymerization or depolymerization	91	-0.404058	-1.7358	0.000668098	0.0125317	0.00998803	1742	tags=45%, list=24%, signal=35%	Structural Stabilization	actin filament organization
Ddx1	psen2_kd	CC	GO:0014069	postsynaptic density	152	0.55392	1.57901	0.000374884	0.0125622	0.0105943	886	tags=23%, list=12%, signal=21%	Synapse	postsynapse organization
Traf3	scramble	BP	GO:0071824	protein-DNA complex subunit organization	376	0.317539	1.46858	6.00179e-05	0.0125846	0.0124888	1356	tags=28%, list=19%, signal=24%	NA	NA
Psmc3	psen2_kd	BP	GO:0002688	regulation of leukocyte chemotaxis	39	-0.585817	-1.90194	0.000379754	0.0125892	0.0114366	972	tags=36%, list=13%, signal=31%	Immune Response	leukocyte chemotaxis
Pdhb	psen2_kd	BP	GO:0045786	negative regulation of cell cycle	160	0.35321	1.63187	0.000843773	0.012597	0.00980011	801	tags=20%, list=11%, signal=19%	Cell Cycle	none
Itgav	scramble	CC	GO:0030424	axon	241	0.377975	1.595	0.000186186	0.0125986	0.0110505	1465	tags=30%, list=20%, signal=25%	Synapse	none
Ddx1	psen2_kd	BP	GO:0061077	chaperone-mediated protein folding	45	0.709316	1.78015	0.000378743	0.0126112	0.0106356	653	tags=33%, list=9%, signal=30%	Proteostasis	endoplasmic reticulum
siRNA control	psen2_kd	BP	GO:1902533	positive regulation of intracellular signal transduction	375	0.29595	1.427	0.000351359	0.0126608	0.0113404	878	tags=20%, list=12%, signal=19%	NA	NA
Pdhb	psen2_kd	BP	GO:0032649	regulation of interferon-gamma production	27	-0.612834	-1.95622	0.000852997	0.0126988	0.00987933	834	tags=37%, list=11%, signal=33%	NA	NA
Pdha1	psen2_kd	BP	GO:0032722	positive regulation of chemokine production	28	-0.633271	-1.95759	0.000216009	0.0127061	0.0107651	1050	tags=52%, list=14%, signal=44%	NA	NA
Arhgef2	scramble	BP	GO:0061013	regulation of mRNA catabolic process	110	0.383177	1.68653	0.000344274	0.012709	0.0114077	2204	tags=51%, list=31%, signal=36%	NA	NA
Arhgef2	psen2_kd	MF	GO:0003678	DNA helicase activity	39	0.558215	1.9747	0.000353366	0.0127768	0.0109984	715	tags=38%, list=10%, signal=35%	Cell Cycle	none
Arhgef2	psen2_kd	MF	GO:0003678	DNA helicase activity	39	0.558215	1.9747	0.000353366	0.0127768	0.0109984	715	tags=38%, list=10%, signal=35%	DNA Repair	none
Pdhb	psen2_kd	BP	GO:0030490	maturation of SSU-rRNA	43	0.512357	1.87079	0.000865582	0.0127782	0.00994109	2463	tags=66%, list=34%, signal=44%	Proteostasis	none
Pdhb	psen2_kd	BP	GO:0032640	tumor necrosis factor production	75	-0.456814	-1.80366	0.000864959	0.0127782	0.00994109	1436	tags=42%, list=20%, signal=34%	Immune Response	cytokine production
Pdhb	psen2_kd	BP	GO:0071706	tumor necrosis factor superfamily cytokine production	75	-0.456814	-1.80366	0.000864959	0.0127782	0.00994109	1436	tags=42%, list=20%, signal=34%	Immune Response	cytokine production
Ap2a2	psen2_kd	BP	GO:0009152	purine ribonucleotide biosynthetic process	126	0.358213	1.62813	0.0014356	0.0127994	0.00947213	1313	tags=39%, list=18%, signal=32%	Cell Cycle	DNA replication
Dlat	scramble	CC	GO:0005681	spliceosomal complex	151	0.437914	1.77868	6.855e-05	0.012814	0.0118932	2688	tags=60%, list=37%, signal=39%	RNA Spliceosome	none
Traf3	psen2_kd	MF	GO:0003682	chromatin binding	307	0.348247	1.57732	4.36596e-05	0.0128214	0.0122272	1525	tags=33%, list=21%, signal=28%	NA	NA
Pdhb	psen2_kd	BP	GO:0046718	viral entry into host cell	33	-0.576459	-1.94478	0.000873378	0.0128217	0.0099749	1033	tags=38%, list=14%, signal=33%	NA	NA
Pdhb	psen2_kd	BP	GO:0022900	electron transport chain	73	0.437083	1.78759	0.000872757	0.0128217	0.0099749	2375	tags=72%, list=33%, signal=49%	Mitochondrial Metabolism	electron transport chain
Yy1	psen2_kd	BP	GO:0051457	maintenance of protein location in nucleus	17	0.722113	2.05562	0.000481335	0.0128259	0.0109983	647	tags=27%, list=9%, signal=25%	NA	NA
Arhgef2	psen2_kd	BP	GO:0000902	cell morphogenesis	354	-0.380068	-1.51093	0.000357254	0.0128295	0.0110438	2233	tags=47%, list=31%, signal=35%	NA	NA
Ap2a2	psen2_kd	CC	GO:0000922	spindle pole	72	0.424651	1.75228	0.00144274	0.0128311	0.00949562	1507	tags=34%, list=21%, signal=27%	Cell Cycle	microtubule cytoskeleton organization involved in mitosis
Ap2a2	psen2_kd	BP	GO:0006310	DNA recombination	154	0.336265	1.58968	0.00144401	0.0128311	0.00949562	1987	tags=41%, list=27%, signal=30%	Cell Cycle	none
Ap2a2	scramble	BP	GO:0061572	actin filament bundle organization	73	-0.433475	-1.81018	0.000689426	0.0128668	0.0102552	2298	tags=55%, list=32%, signal=38%	Structural Stabilization	actin filament organization
Ap2a2	psen2_kd	MF	GO:0000149	SNARE binding	58	-0.434983	-1.72744	0.00145064	0.0128683	0.00952316	2781	tags=58%, list=38%, signal=36%	Synapse	none
Psmc3	psen2_kd	BP	GO:0007088	regulation of mitotic nuclear division	51	0.5496	1.91846	0.000394605	0.0129315	0.0117476	1418	tags=42%, list=20%, signal=34%	Cell Cycle	DNA replication
Psmc3	psen2_kd	BP	GO:0016051	carbohydrate biosynthetic process	87	-0.481689	-1.81401	0.000394986	0.0129315	0.0117476	912	tags=29%, list=13%, signal=26%	NA	NA
Arhgef2	psen2_kd	BP	GO:0006271	DNA strand elongation involved in DNA replication	12	0.761472	1.99947	0.000363248	0.0129567	0.0111532	1109	tags=64%, list=15%, signal=55%	Cell Cycle	DNA replication
Ap2a2	psen2_kd	BP	GO:0098876	vesicle-mediated transport to the plasma membrane	99	-0.382204	-1.65267	0.00146316	0.0129577	0.0095893	2130	tags=43%, list=29%, signal=31%	Proteostasis	vesicle-mediated transport to the plasma membrane
Pdha1	scramble	CC	GO:0070161	anchoring junction	259	-0.331249	-1.54589	0.00025786	0.0129667	0.0111649	1203	tags=30%, list=17%, signal=26%	NA	NA
Pdhb	scramble	CC	GO:0000315	organellar large ribosomal subunit	49	0.519281	1.90929	0.000642669	0.0129671	0.0101994	2777	tags=74%, list=38%, signal=46%	NA	NA
Pdhb	scramble	CC	GO:0005762	mitochondrial large ribosomal subunit	49	0.519281	1.90929	0.000642669	0.0129671	0.0101994	2777	tags=74%, list=38%, signal=46%	Mitochondrial Metabolism	mitochondrial translation
Pdhb	scramble	CC	GO:0005762	mitochondrial large ribosomal subunit	49	0.519281	1.90929	0.000642669	0.0129671	0.0101994	2777	tags=74%, list=38%, signal=46%	Proteostasis	translation
Pdhb	scramble	BP	GO:0065004	protein-DNA complex assembly	87	0.431464	1.73445	0.000641951	0.0129671	0.0101994	1346	tags=32%, list=19%, signal=27%	NA	NA
Ano6	scramble	BP	GO:0000902	cell morphogenesis	353	0.363717	1.5462	0.000177068	0.0129702	0.0114395	1402	tags=31%, list=19%, signal=26%	NA	NA
Ifih1	scramble	BP	GO:0042273	ribosomal large subunit biogenesis	63	0.548999	2.03457	1.72271e-05	0.0129917	0.0128206	1689	tags=51%, list=23%, signal=40%	Proteostasis	none
Ap2a2	psen2_kd	BP	GO:0006839	mitochondrial transport	103	0.385195	1.70306	0.00147129	0.0130079	0.00962645	1643	tags=37%, list=22%, signal=29%	Mitochondrial Metabolism	mitochondrial transport
Ap2a2	scramble	CC	GO:0120114	Sm-like protein family complex	68	0.433693	1.76818	0.000699937	0.0130168	0.0103747	2490	tags=61%, list=34%, signal=40%	NA	NA
Pdhb	psen2_kd	BP	GO:0032506	cytokinetic process	31	0.559571	1.88629	0.000889488	0.013022	0.0101308	139	tags=14%, list=2%, signal=13%	NA	NA
Ap2a2	psen2_kd	BP	GO:0090596	sensory organ morphogenesis	53	-0.45806	-1.78792	0.00148008	0.0130466	0.00965508	495	tags=24%, list=7%, signal=23%	NA	NA
Ap2a2	psen2_kd	BP	GO:0046777	protein autophosphorylation	88	-0.39512	-1.67376	0.0014806	0.0130466	0.00965508	1554	tags=39%, list=21%, signal=31%	NA	NA
Pdhb	psen2_kd	BP	GO:0045785	positive regulation of cell adhesion	169	-0.364489	-1.65313	0.00089545	0.0130731	0.0101705	1565	tags=38%, list=21%, signal=31%	Structural Stabilization	cell-substrate adhesion
Pdhb	psen2_kd	BP	GO:0045785	positive regulation of cell adhesion	169	-0.364489	-1.65313	0.00089545	0.0130731	0.0101705	1565	tags=38%, list=21%, signal=31%	Structural Stabilization	cell-cell junction organization
Ap2a2	scramble	BP	GO:0010564	regulation of cell cycle process	345	0.279437	1.46218	0.000705723	0.0130782	0.0104237	1775	tags=33%, list=24%, signal=26%	Cell Cycle	none
Pdhb	scramble	BP	GO:0006633	fatty acid biosynthetic process	66	-0.485752	-1.82555	0.000651041	0.0130857	0.0102927	896	tags=32%, list=12%, signal=28%	Lipid Metabolism	fatty acid biosynthetic process
Arhgef2	scramble	MF	GO:0017056	structural constituent of nuclear pore	19	0.690144	2.03965	0.000357049	0.0130885	0.0117483	1675	tags=73%, list=23%, signal=56%	Structural Stabilization	none
Arhgef2	psen2_kd	BP	GO:0008154	actin polymerization or depolymerization	92	-0.505255	-1.76397	0.000372078	0.0131825	0.0113476	2147	tags=56%, list=30%, signal=40%	Structural Stabilization	actin filament organization
Ap2a2	scramble	BP	GO:0045066	regulatory T cell differentiation	15	0.685056	1.94382	0.000715434	0.0132117	0.01053	1770	tags=56%, list=24%, signal=42%	Immune Response	adaptive immune response
Pdhb	psen2_kd	MF	GO:0004197	cysteine-type endopeptidase activity	39	-0.539018	-1.87569	0.000907823	0.0132172	0.0102826	800	tags=30%, list=11%, signal=27%	Proteostasis	none
Arhgef2	scramble	CC	GO:0031234	extrinsic component of cytoplasmic side of plasma membrane	19	-0.764321	-1.95591	0.000365056	0.0132432	0.0118872	950	tags=62%, list=13%, signal=54%	Lipid Metabolism	none
Arhgef2	scramble	CC	GO:1904949	ATPase complex	99	0.408075	1.75973	0.000366322	0.0132432	0.0118872	1813	tags=48%, list=25%, signal=36%	NA	NA
siRNA control	psen2_kd	BP	GO:0043069	negative regulation of programmed cell death	424	0.286437	1.40539	0.000370594	0.0132643	0.011881	1039	tags=22%, list=14%, signal=20%	Apoptosis	none
Pdha1	scramble	BP	GO:1902749	regulation of cell cycle G2/M phase transition	57	0.537725	1.90092	0.000266425	0.013271	0.0114269	656	tags=25%, list=9%, signal=23%	Cell Cycle	cell cycle phase transition
Ap2a2	scramble	CC	GO:0098984	neuron to neuron synapse	165	-0.345271	-1.6442	0.000721414	0.0132755	0.0105809	2267	tags=48%, list=31%, signal=34%	Synapse	postsynapse organization
Ap2a2	scramble	CC	GO:0005884	actin filament	71	-0.44053	-1.83017	0.000725493	0.0133041	0.0106037	2024	tags=51%, list=28%, signal=37%	Structural Stabilization	actin filament organization
Ticam1	psen2_kd	BP	GO:0045088	regulation of innate immune response	214	0.397229	1.66956	4.5327e-05	0.0133136	0.0129991	1028	tags=22%, list=14%, signal=20%	Immune Response	activation of innate immune response
Pdhb	scramble	CC	GO:0005903	brush border	54	-0.519335	-1.87385	0.00066681	0.0133479	0.010499	1573	tags=51%, list=22%, signal=40%	NA	NA
Pdhb	scramble	BP	GO:1903530	regulation of secretion by cell	234	-0.348858	-1.58608	0.000669176	0.0133479	0.010499	1945	tags=41%, list=27%, signal=31%	NA	NA
Ap2a2	scramble	BP	GO:0009125	nucleoside monophosphate catabolic process	13	-0.723993	-1.92877	0.000732145	0.0133794	0.0106637	510	tags=43%, list=7%, signal=40%	NA	NA
Itgb2	psen2_kd	BP	GO:1901568	fatty acid derivative metabolic process	18	0.843232	2.22779	2.56544e-06	0.0134095	0.0129352	14	tags=10%, list=0%, signal=10%	NA	NA
Itgav	scramble	BP	GO:0010243	response to organonitrogen compound	378	0.341889	1.50275	0.000200723	0.0134103	0.0117625	1384	tags=23%, list=19%, signal=20%	NA	NA
Pdhb	scramble	BP	GO:0007009	plasma membrane organization	60	-0.492355	-1.83117	0.000675929	0.013412	0.0105494	916	tags=32%, list=13%, signal=28%	NA	NA
Pdhb	scramble	MF	GO:0008094	ATP-dependent activity, acting on DNA	81	0.43753	1.74322	0.000677502	0.013412	0.0105494	2718	tags=57%, list=37%, signal=36%	NA	NA
Dlat	scramble	CC	GO:0030880	RNA polymerase complex	68	0.534958	1.9293	7.59606e-05	0.0134182	0.012454	1919	tags=54%, list=27%, signal=40%	NA	NA
Dlat	scramble	BP	GO:0044087	regulation of cellular component biogenesis	427	-0.317493	-1.53129	7.69098e-05	0.0134182	0.012454	1471	tags=32%, list=20%, signal=27%	NA	NA
Pdhb	psen2_kd	BP	GO:0046596	regulation of viral entry into host cell	14	-0.735212	-1.98198	0.000925626	0.0134394	0.0104555	1032	tags=53%, list=14%, signal=46%	NA	NA
Arhgef2	psen2_kd	MF	GO:0005543	phospholipid binding	229	-0.407784	-1.56558	0.000382206	0.0134511	0.0115788	2307	tags=54%, list=32%, signal=38%	Lipid Metabolism	phospholipid binding
Arhgef2	psen2_kd	MF	GO:0005543	phospholipid binding	229	-0.407784	-1.56558	0.000382206	0.0134511	0.0115788	2307	tags=54%, list=32%, signal=38%	Lipid Metabolism	phospholipid binding
Ap2a2	psen2_kd	MF	GO:0005516	calmodulin binding	71	-0.411764	-1.68946	0.00153076	0.0134661	0.00996556	2185	tags=54%, list=30%, signal=38%	NA	NA
Arhgef2	scramble	BP	GO:0034502	protein localization to chromosome	69	0.455209	1.84759	0.000375398	0.0134783	0.0120983	2169	tags=46%, list=30%, signal=33%	NA	NA
Pdha1	scramble	BP	GO:1901988	negative regulation of cell cycle phase transition	119	0.441587	1.75955	0.000273286	0.0134855	0.0116116	706	tags=21%, list=10%, signal=19%	Cell Cycle	cell cycle phase transition
Ddx1	psen2_kd	BP	GO:1904358	positive regulation of telomere maintenance via telomere lengthening	25	0.772538	1.77096	0.000407715	0.0134905	0.0113771	712	tags=39%, list=10%, signal=36%	Epigenetic	none
Ap2a2	psen2_kd	MF	GO:0003774	cytoskeletal motor activity	52	0.458657	1.76941	0.0015378	0.0134912	0.0099841	322	tags=19%, list=4%, signal=19%	NA	NA
Ap2a2	psen2_kd	BP	GO:0007264	small GTPase mediated signal transduction	188	-0.329193	-1.57358	0.00153973	0.0134912	0.0099841	2008	tags=44%, list=27%, signal=33%	NA	NA
Ap2a2	psen2_kd	BP	GO:1901137	carbohydrate derivative biosynthetic process	317	0.281783	1.46815	0.00154126	0.0134912	0.0099841	1346	tags=29%, list=18%, signal=25%	NA	NA
Itgav	scramble	BP	GO:0051146	striated muscle cell differentiation	112	0.458802	1.76098	0.000204835	0.0135037	0.0118445	1567	tags=36%, list=21%, signal=29%	NA	NA
Itgav	scramble	BP	GO:0048666	neuron development	408	0.334386	1.47637	0.000207238	0.0135037	0.0118445	1195	tags=23%, list=16%, signal=21%	NA	NA
Ddx1	psen2_kd	BP	GO:0031348	negative regulation of defense response	97	0.602423	1.65178	0.000411198	0.0135207	0.0114026	977	tags=30%, list=14%, signal=26%	Immune Response	behavioral defense response
Yy1	psen2_kd	CC	GO:0070603	SWI/SNF superfamily-type complex	67	0.456158	1.77254	0.000510126	0.0135247	0.0115976	1397	tags=41%, list=19%, signal=34%	NA	NA
Ap2a2	psen2_kd	BP	GO:0000165	MAPK cascade	233	-0.300192	-1.47289	0.0015506	0.0135504	0.010028	1513	tags=33%, list=21%, signal=27%	NA	NA
Pdha1	psen2_kd	BP	GO:0007052	mitotic spindle organization	73	0.535774	1.9399	0.000233226	0.0135681	0.0114954	636	tags=20%, list=9%, signal=18%	Cell Cycle	microtubule cytoskeleton organization involved in mitosis
Yy1	psen2_kd	CC	GO:0031312	extrinsic component of organelle membrane	21	-0.681747	-1.93022	0.000514885	0.0135827	0.0116472	1040	tags=57%, list=14%, signal=49%	NA	NA
Ap2a2	psen2_kd	BP	GO:0048041	focal adhesion assembly	41	-0.492281	-1.81031	0.00156506	0.0136011	0.0100655	1522	tags=55%, list=21%, signal=44%	Structural Stabilization	cell-substrate adhesion
Ap2a2	psen2_kd	CC	GO:0030662	coated vesicle membrane	62	-0.440309	-1.76814	0.00156627	0.0136011	0.0100655	1982	tags=65%, list=27%, signal=48%	Endolysosome	clathrin-coated vesicle
Ap2a2	psen2_kd	BP	GO:1903076	regulation of protein localization to plasma membrane	62	-0.440131	-1.76743	0.00156627	0.0136011	0.0100655	2776	tags=60%, list=38%, signal=37%	NA	NA
Ap2a2	psen2_kd	BP	GO:0050769	positive regulation of neurogenesis	107	-0.376683	-1.66101	0.00156669	0.0136011	0.0100655	1559	tags=34%, list=21%, signal=27%	NA	NA
Ap2a2	scramble	BP	GO:0044774	mitotic DNA integrity checkpoint signaling	42	0.491233	1.83388	0.000747708	0.0136166	0.0108527	1041	tags=32%, list=14%, signal=27%	Cell Cycle	none
Pdhb	scramble	BP	GO:0098927	vesicle-mediated transport between endosomal compartments	32	-0.572674	-1.87134	0.000691006	0.0136279	0.0107192	2800	tags=81%, list=39%, signal=50%	Endolysosome	endosomal transport
Pdhb	scramble	BP	GO:0030334	regulation of cell migration	328	-0.320598	-1.527	0.000694307	0.0136417	0.0107301	1948	tags=44%, list=27%, signal=34%	NA	NA
Ap2a2	psen2_kd	MF	GO:0017124	SH3 domain binding	68	-0.414841	-1.69595	0.00158267	0.0136502	0.0101018	2709	tags=64%, list=37%, signal=40%	NA	NA
Ap2a2	psen2_kd	CC	GO:0005765	lysosomal membrane	115	-0.365103	-1.6287	0.00157756	0.0136502	0.0101018	2073	tags=39%, list=28%, signal=28%	Endolysosome	lysosome
Ap2a2	psen2_kd	CC	GO:0098852	lytic vacuole membrane	115	-0.365103	-1.6287	0.00157756	0.0136502	0.0101018	2073	tags=39%, list=28%, signal=28%	NA	NA
Ap2a2	psen2_kd	BP	GO:0072522	purine-containing compound biosynthetic process	146	0.34468	1.613	0.00158104	0.0136502	0.0101018	1313	tags=36%, list=18%, signal=30%	Cell Cycle	DNA replication
Pdhb	psen2_kd	BP	GO:0071346	cellular response to interferon-gamma	53	-0.507561	-1.88234	0.000948124	0.0136783	0.0106413	1326	tags=42%, list=18%, signal=34%	Immune Response	none
Pdhb	psen2_kd	BP	GO:0000959	mitochondrial RNA metabolic process	43	0.508617	1.85713	0.000948108	0.0136783	0.0106413	1831	tags=50%, list=25%, signal=38%	Mitochondrial Metabolism	mitochondrial translation
Pdhb	psen2_kd	BP	GO:0043122	regulation of I-kappaB kinase/NF-kappaB signaling	91	-0.429552	-1.76671	0.000949846	0.0136783	0.0106413	1057	tags=33%, list=14%, signal=29%	Apoptosis	canonical NF-kappaB signal transduction
Ap2a2	psen2_kd	BP	GO:0007076	mitotic chromosome condensation	13	0.723385	2.01082	0.00159139	0.0137031	0.0101409	1731	tags=86%, list=24%, signal=66%	Cell Cycle	none
Arhgef2	psen2_kd	BP	GO:0048285	organelle fission	224	0.328342	1.58914	0.000393276	0.013749	0.0118353	935	tags=23%, list=13%, signal=21%	NA	NA
Pdhb	scramble	BP	GO:0006120	mitochondrial electron transport, NADH to ubiquinone	21	0.669653	2.00969	0.000704421	0.0137888	0.0108458	1886	tags=71%, list=26%, signal=53%	Mitochondrial Metabolism	electron transport chain
Ap2a2	psen2_kd	BP	GO:0019362	pyridine nucleotide metabolic process	110	-0.361089	-1.60271	0.00160481	0.0137962	0.0102098	1897	tags=48%, list=26%, signal=36%	NA	NA
Ddx1	psen2_kd	BP	GO:0002683	negative regulation of immune system process	183	0.532791	1.53088	0.000422271	0.0137986	0.011637	1048	tags=23%, list=15%, signal=21%	Immune Response	none
Ap2a2	psen2_kd	CC	GO:0005657	replication fork	45	0.490985	1.83728	0.00161141	0.0138304	0.0102352	1564	tags=44%, list=21%, signal=35%	NA	NA
Pdhb	psen2_kd	CC	GO:0005746	mitochondrial respirasome	61	0.462633	1.80725	0.000964175	0.0138469	0.0107725	2362	tags=77%, list=32%, signal=53%	Mitochondrial Metabolism	electron transport chain
Pdhb	scramble	BP	GO:0062125	regulation of mitochondrial gene expression	26	0.631596	2.01954	0.000710088	0.013848	0.0108924	1573	tags=59%, list=22%, signal=47%	Mitochondrial Metabolism	none
Iqgap1	scramble	MF	GO:0017069	snRNA binding	31	0.636368	2.0559	0.000102416	0.0138525	0.013556	1410	tags=59%, list=19%, signal=48%	NA	NA
Dlat	scramble	BP	GO:0002757	immune response-activating signal transduction	206	-0.383042	-1.69524	8.21341e-05	0.0138674	0.0128709	1275	tags=33%, list=18%, signal=28%	Immune Response	none
Pdhb	psen2_kd	BP	GO:0006903	vesicle targeting	48	-0.528612	-1.9174	0.000969354	0.0138836	0.010801	1683	tags=43%, list=23%, signal=33%	NA	NA
siRNA control	psen2_kd	NA	GO:0141085	GO:0141085	26	0.654891	2.02297	0.000392701	0.0139618	0.0125058	761	tags=25%, list=10%, signal=23%	NA	NA
Ap2a2	psen2_kd	BP	GO:0048588	developmental cell growth	108	-0.372318	-1.6447	0.00163005	0.0139677	0.0103368	1461	tags=41%, list=20%, signal=34%	NA	NA
Itgav	scramble	BP	GO:0044057	regulation of system process	164	0.419414	1.6809	0.000217253	0.0139837	0.0122655	2063	tags=42%, list=28%, signal=31%	NA	NA
Ap2a2	scramble	BP	GO:0016050	vesicle organization	208	-0.32051	-1.57713	0.000770765	0.013988	0.0111488	2802	tags=56%, list=39%, signal=35%	NA	NA
Pdha1	scramble	BP	GO:0045923	positive regulation of fatty acid metabolic process	16	-0.746549	-2.05621	0.000287378	0.0140496	0.0120973	480	tags=44%, list=7%, signal=41%	Lipid Metabolism	fatty acid metabolic process
Itgav	scramble	BP	GO:0043200	response to amino acid	33	0.622806	1.88647	0.000221061	0.0140573	0.0123301	1024	tags=35%, list=14%, signal=30%	NA	NA
Ap2a2	scramble	NA	GO:0140993	GO:0140993	118	0.373635	1.69543	0.000778904	0.0140872	0.0112278	1371	tags=31%, list=19%, signal=26%	NA	NA
Pdha1	psen2_kd	BP	GO:0048011	neurotrophin TRK receptor signaling pathway	16	-0.743485	-1.98651	0.000247466	0.0141031	0.0119486	336	tags=38%, list=5%, signal=36%	Synapse	none
Pdha1	psen2_kd	BP	GO:0010948	negative regulation of cell cycle process	138	0.455638	1.81992	0.000248344	0.0141031	0.0119486	813	tags=26%, list=11%, signal=23%	Cell Cycle	cell cycle phase transition
Pdha1	psen2_kd	BP	GO:0007169	transmembrane receptor protein tyrosine kinase signaling pathway	201	-0.363333	-1.59948	0.000250413	0.0141031	0.0119486	1531	tags=36%, list=21%, signal=29%	NA	NA
Dlat	scramble	CC	GO:0055029	nuclear DNA-directed RNA polymerase complex	65	0.544378	1.94214	8.63239e-05	0.0141194	0.0131048	1919	tags=57%, list=27%, signal=42%	NA	NA
Pdha1	scramble	BP	GO:0019884	antigen processing and presentation of exogenous antigen	19	-0.692319	-2.00685	0.000291524	0.0141215	0.0121593	804	tags=45%, list=11%, signal=40%	Immune Response	adaptive immune response
Psmc3	psen2_kd	BP	GO:1903046	meiotic cell cycle process	78	0.477521	1.79867	0.000436804	0.0141251	0.0128319	1424	tags=38%, list=20%, signal=31%	Cell Cycle	none
Psmc3	psen2_kd	BP	GO:0019827	stem cell population maintenance	90	0.45747	1.75794	0.000436804	0.0141251	0.0128319	2177	tags=53%, list=30%, signal=38%	NA	NA
Pdhb	psen2_kd	CC	GO:0022624	proteasome accessory complex	23	-0.643996	-2.01021	0.00098994	0.0141401	0.0110006	2405	tags=92%, list=33%, signal=62%	Proteostasis	proteasomal protein catabolic process
Ap2a2	psen2_kd	BP	GO:0006901	vesicle coating	28	-0.543714	-1.83287	0.00165394	0.0141494	0.0104713	2706	tags=68%, list=37%, signal=43%	Endolysosome	none
siRNA control	psen2_kd	BP	GO:0007259	receptor signaling pathway via JAK-STAT	49	0.538166	1.92272	0.000401032	0.0141636	0.0126865	758	tags=26%, list=10%, signal=24%	NA	NA
Pdhb	psen2_kd	BP	GO:0002694	regulation of leukocyte activation	187	-0.352058	-1.6201	0.000995439	0.0141803	0.0110319	1438	tags=33%, list=20%, signal=27%	Immune Response	none
Tlr4	scramble	BP	GO:0030100	regulation of endocytosis	160	0.419128	1.80112	3.51628e-05	0.0142139	0.013322	1337	tags=29%, list=19%, signal=24%	Endolysosome	receptor-mediated endocytosis
Ddx1	psen2_kd	BP	GO:0032204	regulation of telomere maintenance	68	0.637037	1.67672	0.000451341	0.0142186	0.0119912	854	tags=26%, list=12%, signal=23%	Epigenetic	none
Ddx1	psen2_kd	BP	GO:0051236	establishment of RNA localization	106	0.589396	1.63123	0.000441027	0.0142186	0.0119912	709	tags=14%, list=10%, signal=13%	NA	NA
Ddx1	psen2_kd	CC	GO:1904949	ATPase complex	100	0.589969	1.62034	0.000451052	0.0142186	0.0119912	894	tags=21%, list=12%, signal=18%	NA	NA
Ddx1	psen2_kd	BP	GO:0006520	cellular amino acid metabolic process	152	0.551483	1.57207	0.000442604	0.0142186	0.0119912	816	tags=18%, list=11%, signal=16%	NA	NA
Ddx1	psen2_kd	BP	GO:0006913	nucleocytoplasmic transport	220	0.520213	1.51186	0.000450545	0.0142186	0.0119912	709	tags=12%, list=10%, signal=11%	NA	NA
Ddx1	psen2_kd	BP	GO:0051169	nuclear transport	220	0.520213	1.51186	0.000450545	0.0142186	0.0119912	709	tags=12%, list=10%, signal=11%	NA	NA
Arhgef2	psen2_kd	BP	GO:0060339	negative regulation of type I interferon-mediated signaling pathway	18	0.691996	2.04079	0.000412345	0.0142272	0.0122469	301	tags=33%, list=4%, signal=32%	NA	NA
Arhgef2	psen2_kd	BP	GO:0032271	regulation of protein polymerization	98	-0.497639	-1.7521	0.000410818	0.0142272	0.0122469	2267	tags=54%, list=31%, signal=38%	NA	NA
Ap2a2	psen2_kd	BP	GO:1901701	cellular response to oxygen-containing compound	433	-0.268623	-1.41616	0.00166614	0.0142308	0.0105315	1878	tags=34%, list=26%, signal=27%	NA	NA
Arhgef2	psen2_kd	MF	GO:0017116	single-stranded DNA helicase activity	15	0.745691	2.08112	0.000415238	0.014234	0.0122528	715	tags=82%, list=10%, signal=74%	DNA Repair	none
siRNA control	psen2_kd	BP	GO:0039531	regulation of viral-induced cytoplasmic pattern recognition receptor signaling pathway	65	0.473831	1.79416	0.000406529	0.0142633	0.0127758	761	tags=23%, list=10%, signal=21%	NA	NA
Ap2a2	psen2_kd	CC	GO:0030864	cortical actin cytoskeleton	39	-0.500022	-1.81169	0.00167393	0.0142743	0.0105637	2221	tags=70%, list=30%, signal=49%	Structural Stabilization	actin filament organization
Ddx1	psen2_kd	BP	GO:0006081	cellular aldehyde metabolic process	40	0.705407	1.73664	0.000456149	0.0142845	0.0120468	874	tags=43%, list=12%, signal=38%	NA	NA
Pdhb	scramble	CC	GO:0000781	chromosome, telomeric region	75	0.456028	1.80305	0.000736857	0.0143169	0.0112611	1480	tags=39%, list=20%, signal=31%	NA	NA
Dlat	psen2_kd	CC	GO:0098687	chromosomal region	210	0.392459	1.62931	0.000206148	0.0143192	0.013017	1216	tags=23%, list=17%, signal=20%	NA	NA
Ap2a2	psen2_kd	BP	GO:0071103	DNA conformation change	41	0.501043	1.84537	0.00168212	0.014321	0.0105982	1846	tags=48%, list=25%, signal=36%	Epigenetic	none
Pdhb	scramble	CC	GO:0005667	transcription regulator complex	219	0.333479	1.56328	0.000743959	0.0144015	0.0113277	2058	tags=39%, list=28%, signal=29%	NA	NA
Ap2a2	psen2_kd	BP	GO:0061723	glycophagy	11	-0.715155	-1.88741	0.0016946	0.0144041	0.0106597	1170	tags=73%, list=16%, signal=61%	Autophagy	none
Arhgef2	scramble	CC	GO:0016586	RSC-type complex	14	0.740496	2.02886	0.000404121	0.0144109	0.0129354	1736	tags=75%, list=24%, signal=57%	NA	NA
Pdhb	psen2_kd	BP	GO:0045088	regulation of innate immune response	215	-0.346681	-1.63195	0.00101592	0.0144332	0.0112286	986	tags=31%, list=14%, signal=27%	Immune Response	activation of innate immune response
Yy1	psen2_kd	BP	GO:0061024	membrane organization	396	-0.333975	-1.47166	0.000550086	0.0144391	0.0123816	2081	tags=40%, list=29%, signal=30%	NA	NA
Arhgef2	psen2_kd	CC	GO:0005684	U2-type spliceosomal complex	79	0.448193	1.82495	0.000425454	0.0144901	0.0124732	2165	tags=50%, list=30%, signal=35%	RNA Spliceosome	none
Psmc3	scramble	CC	GO:1904949	ATPase complex	102	0.471273	1.93099	5.50449e-05	0.0145153	0.0140973	2240	tags=50%, list=31%, signal=35%	NA	NA
Ap2a2	psen2_kd	BP	GO:0009260	ribonucleotide biosynthetic process	136	0.350039	1.60575	0.00171524	0.0145562	0.0107722	1313	tags=37%, list=18%, signal=31%	NA	NA
Ap2a2	psen2_kd	BP	GO:0009185	ribonucleoside diphosphate metabolic process	77	-0.396203	-1.64671	0.00171916	0.0145661	0.0107796	1879	tags=44%, list=26%, signal=33%	NA	NA
Dlat	psen2_kd	BP	GO:0090068	positive regulation of cell cycle process	130	0.447187	1.74798	0.000212527	0.0145705	0.0132455	1187	tags=24%, list=16%, signal=21%	Cell Cycle	cell cycle phase transition
Dlat	psen2_kd	BP	GO:0090068	positive regulation of cell cycle process	130	0.447187	1.74798	0.000212527	0.0145705	0.0132455	1187	tags=24%, list=16%, signal=21%	Cell Cycle	DNA replication
Dlat	psen2_kd	BP	GO:0060337	type I interferon signaling pathway	38	-0.62112	-2.05332	0.000220979	0.0145818	0.0132558	903	tags=32%, list=12%, signal=29%	Immune Response	none
Dlat	psen2_kd	BP	GO:0071357	cellular response to type I interferon	38	-0.62112	-2.05332	0.000220979	0.0145818	0.0132558	903	tags=32%, list=12%, signal=29%	Immune Response	neuroinflammatory response
Dlat	psen2_kd	BP	GO:0071345	cellular response to cytokine stimulus	328	-0.331635	-1.51256	0.000216381	0.0145818	0.0132558	972	tags=22%, list=13%, signal=20%	NA	NA
siRNA control	psen2_kd	BP	GO:0002377	immunoglobulin production	45	0.552982	1.92363	0.000418855	0.0145997	0.0130772	781	tags=26%, list=11%, signal=23%	Immune Response	adaptive immune response
Pdhb	psen2_kd	BP	GO:0019364	pyridine nucleotide catabolic process	63	-0.489812	-1.89392	0.00103098	0.0146079	0.0113645	1526	tags=46%, list=21%, signal=37%	NA	NA
Pdhb	psen2_kd	BP	GO:0071897	DNA biosynthetic process	89	0.40111	1.67752	0.00103717	0.0146562	0.0114021	1459	tags=38%, list=20%, signal=31%	Cell Cycle	none
Pdhb	psen2_kd	BP	GO:0071897	DNA biosynthetic process	89	0.40111	1.67752	0.00103717	0.0146562	0.0114021	1459	tags=38%, list=20%, signal=31%	DNA Repair	none
Ap2a2	psen2_kd	CC	GO:0034358	plasma lipoprotein particle	10	0.769081	1.93406	0.00174192	0.0146649	0.0108527	422	tags=36%, list=6%, signal=34%	Lipid Metabolism	none
Ap2a2	psen2_kd	CC	GO:1990777	lipoprotein particle	10	0.769081	1.93406	0.00174192	0.0146649	0.0108527	422	tags=36%, list=6%, signal=34%	Lipid Metabolism	none
Ap2a2	psen2_kd	BP	GO:0099010	modification of postsynaptic structure	17	-0.643055	-1.92214	0.00173994	0.0146649	0.0108527	1867	tags=70%, list=26%, signal=52%	Synapse	postsynapse organization
Ap2a2	psen2_kd	CC	GO:0030120	vesicle coat	47	-0.467122	-1.77421	0.00173935	0.0146649	0.0108527	3026	tags=70%, list=41%, signal=41%	Endolysosome	clathrin-coated vesicle
Pdha1	psen2_kd	CC	GO:0005769	early endosome	178	-0.36943	-1.60767	0.000266319	0.0146899	0.0124458	1892	tags=39%, list=26%, signal=29%	Endolysosome	early endosome
Pdha1	psen2_kd	BP	GO:0043066	negative regulation of apoptotic process	402	-0.308482	-1.46977	0.000266382	0.0146899	0.0124458	1174	tags=35%, list=16%, signal=31%	Apoptosis	none
Arhgef2	psen2_kd	BP	GO:0051985	negative regulation of chromosome segregation	28	0.617383	2.04708	0.0004417	0.0147129	0.012665	624	tags=30%, list=9%, signal=28%	NA	NA
Arhgef2	psen2_kd	BP	GO:0030490	maturation of SSU-rRNA	43	0.549736	1.96419	0.000443143	0.0147129	0.012665	1134	tags=60%, list=16%, signal=51%	Proteostasis	none
Arhgef2	psen2_kd	BP	GO:0090068	positive regulation of cell cycle process	126	0.370703	1.67537	0.000435647	0.0147129	0.012665	1361	tags=37%, list=19%, signal=30%	Cell Cycle	cell cycle phase transition
Arhgef2	psen2_kd	BP	GO:0090068	positive regulation of cell cycle process	126	0.370703	1.67537	0.000435647	0.0147129	0.012665	1361	tags=37%, list=19%, signal=30%	Cell Cycle	DNA replication
Arhgef2	psen2_kd	BP	GO:1901987	regulation of cell cycle phase transition	212	0.325756	1.56745	0.000440274	0.0147129	0.012665	1652	tags=36%, list=23%, signal=28%	Cell Cycle	cell cycle phase transition
Pdhb	psen2_kd	BP	GO:0045132	meiotic chromosome segregation	37	0.523556	1.84047	0.00104435	0.0147184	0.0114505	322	tags=26%, list=4%, signal=25%	NA	NA
Yy1	psen2_kd	CC	GO:0016607	nuclear speck	203	0.326074	1.52117	0.000564931	0.0147465	0.0126453	1866	tags=32%, list=26%, signal=25%	NA	NA
Yy1	psen2_kd	MF	GO:0003729	mRNA binding	237	0.31955	1.51789	0.000567389	0.0147465	0.0126453	2240	tags=39%, list=31%, signal=28%	NA	NA
Pdhb	psen2_kd	CC	GO:0071162	CMG complex	11	0.75718	1.95396	0.00105013	0.0147605	0.0114832	1582	tags=67%, list=22%, signal=52%	NA	NA
Ap2a2	psen2_kd	BP	GO:0016482	cytosolic transport	83	-0.39587	-1.65531	0.00175737	0.0147714	0.0109315	2327	tags=53%, list=32%, signal=37%	NA	NA
Pdhb	psen2_kd	BP	GO:0030163	protein catabolic process	500	-0.282217	-1.44014	0.00105408	0.0147767	0.0114959	2438	tags=46%, list=33%, signal=33%	NA	NA
Ap2a2	psen2_kd	BP	GO:0046390	ribose phosphate biosynthetic process	141	0.34367	1.59542	0.00176081	0.0147768	0.0109356	1313	tags=36%, list=18%, signal=30%	NA	NA
Pdhb	psen2_kd	MF	GO:0070034	telomerase RNA binding	13	0.714747	1.94166	0.0010593	0.0148106	0.0115222	1808	tags=89%, list=25%, signal=67%	NA	NA
siRNA control	psen2_kd	BP	GO:0019058	viral life cycle	133	0.388001	1.66544	0.00042854	0.0148403	0.0132926	1739	tags=35%, list=23%, signal=27%	NA	NA
Pdha1	scramble	BP	GO:0015711	organic anion transport	115	-0.417214	-1.74576	0.000309764	0.0148687	0.0128026	903	tags=32%, list=12%, signal=28%	NA	NA
Dld	psen2_kd	BP	GO:0009615	response to virus	169	0.465392	1.82917	5.62418e-06	0.01489	0.0144482	1774	tags=40%, list=24%, signal=31%	Immune Response	behavioral defense response
Ap2a2	scramble	MF	GO:0030246	carbohydrate binding	90	-0.402207	-1.72623	0.000826486	0.0148966	0.0118729	859	tags=25%, list=12%, signal=22%	NA	NA
Ap2a2	psen2_kd	MF	GO:0090079	translation regulator activity, nucleic acid binding	81	-0.404568	-1.692	0.00177832	0.0149001	0.0110268	1727	tags=43%, list=24%, signal=34%	NA	NA
Ap2a2	psen2_kd	BP	GO:0030212	hyaluronan metabolic process	14	0.70245	1.96567	0.0017821	0.0149082	0.0110327	39	tags=20%, list=1%, signal=20%	NA	NA
Arhgef2	scramble	BP	GO:0045292	mRNA cis splicing, via spliceosome	23	0.652213	2.00972	0.000421271	0.014921	0.0133932	1792	tags=52%, list=25%, signal=39%	RNA Spliceosome	none
Ifih1	scramble	CC	GO:0071013	catalytic step 2 spliceosome	77	0.521756	1.9752	5.00258e-05	0.0149397	0.014743	2014	tags=52%, list=28%, signal=38%	RNA Spliceosome	none
Ifih1	scramble	BP	GO:0006364	rRNA processing	185	0.394507	1.74388	3.70926e-05	0.0149397	0.014743	1424	tags=44%, list=20%, signal=37%	Proteostasis	none
Ifih1	scramble	CC	GO:0005759	mitochondrial matrix	245	0.369755	1.69091	2.78081e-05	0.0149397	0.014743	1768	tags=44%, list=24%, signal=34%	Mitochondrial Metabolism	none
Ifih1	scramble	BP	GO:0000375	RNA splicing, via transesterification reactions	206	0.370595	1.66991	3.76445e-05	0.0149397	0.014743	1927	tags=47%, list=27%, signal=35%	RNA Spliceosome	none
Ifih1	scramble	BP	GO:0000377	RNA splicing, via transesterification reactions with bulged adenosine as nucleophile	206	0.370595	1.66991	3.76445e-05	0.0149397	0.014743	1927	tags=47%, list=27%, signal=35%	RNA Spliceosome	none
Ifih1	scramble	BP	GO:0000398	mRNA splicing, via spliceosome	206	0.370595	1.66991	3.76445e-05	0.0149397	0.014743	1927	tags=47%, list=27%, signal=35%	RNA Spliceosome	none
Ifih1	scramble	CC	GO:0098798	mitochondrial protein-containing complex	226	0.367173	1.66002	4.68909e-05	0.0149397	0.014743	1768	tags=48%, list=24%, signal=38%	Mitochondrial Metabolism	electron transport chain
Ifih1	scramble	BP	GO:0008380	RNA splicing	301	0.333503	1.56557	5.09406e-05	0.0149397	0.014743	1927	tags=43%, list=27%, signal=33%	RNA Spliceosome	none
Ifih1	scramble	CC	GO:0005740	mitochondrial envelope	490	0.299912	1.48369	2.73118e-05	0.0149397	0.014743	1776	tags=40%, list=25%, signal=32%	Mitochondrial Metabolism	none
Ifih1	scramble	BP	GO:0016071	mRNA metabolic process	488	0.29645	1.46762	4.71071e-05	0.0149397	0.014743	1873	tags=37%, list=26%, signal=29%	NA	NA
Ifih1	scramble	CC	GO:0031966	mitochondrial membrane	463	0.305733	1.46618	4.08782e-05	0.0149397	0.014743	1768	tags=41%, list=24%, signal=33%	Mitochondrial Metabolism	mitochondrial membrane organization
Ticam1	psen2_kd	BP	GO:0019058	viral life cycle	134	0.449292	1.79599	5.36999e-05	0.0149427	0.0145897	878	tags=22%, list=12%, signal=20%	NA	NA
Pdhb	scramble	BP	GO:0046461	neutral lipid catabolic process	15	-0.736881	-1.99221	0.000780367	0.0149572	0.0117648	680	tags=33%, list=9%, signal=30%	Lipid Metabolism	lipid catabolic process
Pdhb	scramble	BP	GO:0046464	acylglycerol catabolic process	15	-0.736881	-1.99221	0.000780367	0.0149572	0.0117648	680	tags=33%, list=9%, signal=30%	Lipid Metabolism	lipid catabolic process
Pdhb	scramble	BP	GO:0051028	mRNA transport	84	0.445291	1.78947	0.000781221	0.0149572	0.0117648	2755	tags=68%, list=38%, signal=43%	NA	NA
Pdhb	scramble	CC	GO:0042383	sarcolemma	55	-0.50812	-1.83459	0.000785448	0.0149835	0.0117855	1863	tags=49%, list=26%, signal=37%	NA	NA
Itgav	scramble	BP	GO:0048678	response to axon injury	25	0.674937	1.9065	0.000238561	0.0149896	0.0131478	985	tags=41%, list=13%, signal=35%	Synapse	axon regeneration
Pdhb	psen2_kd	BP	GO:1902533	positive regulation of intracellular signal transduction	366	-0.297185	-1.47382	0.00107618	0.0150069	0.0116749	1708	tags=35%, list=23%, signal=28%	NA	NA
Ap2a2	psen2_kd	BP	GO:1901880	negative regulation of protein depolymerization	37	-0.510029	-1.83874	0.00179815	0.0150187	0.0111145	1630	tags=48%, list=22%, signal=37%	NA	NA
Pdhb	scramble	BP	GO:0006898	receptor-mediated endocytosis	121	-0.409067	-1.71955	0.000791759	0.0150208	0.0118148	2190	tags=51%, list=30%, signal=36%	Endolysosome	receptor-mediated endocytosis
Pdhb	scramble	CC	GO:0030425	dendrite	268	-0.336852	-1.56365	0.000793129	0.0150208	0.0118148	1920	tags=35%, list=26%, signal=27%	Synapse	postsynapse organization
Ddx1	psen2_kd	BP	GO:0015931	nucleobase-containing compound transport	130	0.568299	1.59897	0.000484165	0.0150722	0.012711	709	tags=14%, list=10%, signal=13%	NA	NA
Ap2a2	scramble	BP	GO:0006271	DNA strand elongation involved in DNA replication	12	0.731724	1.95772	0.000839275	0.0150754	0.0120155	1377	tags=57%, list=19%, signal=46%	Cell Cycle	DNA replication
Pdhb	scramble	BP	GO:0022604	regulation of cell morphogenesis	121	-0.408252	-1.71613	0.000799637	0.0150896	0.0118689	1885	tags=51%, list=26%, signal=39%	NA	NA
Itgav	scramble	BP	GO:0016052	carbohydrate catabolic process	90	0.482245	1.78634	0.00024332	0.0151087	0.0132523	2423	tags=57%, list=33%, signal=39%	NA	NA
Psmc3	psen2_kd	MF	GO:0061650	ubiquitin-like protein conjugating enzyme activity	29	0.638066	1.96821	0.000471256	0.0151167	0.0137327	741	tags=38%, list=10%, signal=34%	Proteostasis	none
Psmc3	psen2_kd	BP	GO:0005996	monosaccharide metabolic process	143	-0.420866	-1.70225	0.000473204	0.0151167	0.0137327	912	tags=27%, list=13%, signal=24%	NA	NA
Arhgef2	psen2_kd	CC	GO:0031261	DNA replication preinitiation complex	12	0.755743	1.98443	0.000459311	0.0151544	0.013045	862	tags=69%, list=12%, signal=61%	NA	NA
Pdhb	psen2_kd	BP	GO:0000165	MAPK cascade	234	-0.335616	-1.59127	0.00108985	0.0151575	0.0117921	1662	tags=37%, list=23%, signal=30%	NA	NA
Pdhb	psen2_kd	BP	GO:0046597	negative regulation of viral entry into host cell	10	-0.777006	-1.91248	0.00109618	0.0152056	0.0118295	1032	tags=64%, list=14%, signal=55%	NA	NA
Arhgef2	psen2_kd	BP	GO:0033047	regulation of mitotic sister chromatid segregation	31	0.610361	2.08496	0.000467033	0.0152189	0.0131006	520	tags=28%, list=7%, signal=26%	Cell Cycle	microtubule cytoskeleton organization involved in mitosis
Arhgef2	psen2_kd	BP	GO:2000779	regulation of double-strand break repair	72	0.475498	1.90208	0.000466295	0.0152189	0.0131006	1652	tags=46%, list=23%, signal=36%	DNA Repair	none
Dlat	psen2_kd	MF	GO:0003774	cytoskeletal motor activity	52	0.584345	1.9621	0.000234853	0.0152706	0.0138819	546	tags=28%, list=7%, signal=26%	NA	NA
Dlat	psen2_kd	BP	GO:0006338	chromatin remodeling	267	0.374505	1.60902	0.000237202	0.0152706	0.0138819	1416	tags=26%, list=19%, signal=22%	Epigenetic	none
Ddx1	scramble	BP	GO:0006356	regulation of transcription by RNA polymerase I	33	0.67305	2.16626	5.21384e-05	0.0152852	0.0151598	1390	tags=46%, list=19%, signal=37%	NA	NA
Arhgef2	scramble	BP	GO:0033260	nuclear DNA replication	22	0.669672	2.05157	0.000436452	0.0153194	0.0137508	1692	tags=76%, list=24%, signal=58%	Cell Cycle	DNA replication
Arhgef2	scramble	BP	GO:0006406	mRNA export from nucleus	47	0.491561	1.87561	0.000438364	0.0153194	0.0137508	2337	tags=61%, list=33%, signal=42%	NA	NA
Arhgef2	psen2_kd	BP	GO:0007346	regulation of mitotic cell cycle	231	0.320234	1.56284	0.000473274	0.0153277	0.0131942	1652	tags=35%, list=23%, signal=28%	Cell Cycle	none
Itgav	scramble	BP	GO:0031102	neuron projection regeneration	22	0.711551	1.95466	0.000250507	0.01534	0.0134551	738	tags=39%, list=10%, signal=35%	Synapse	axon regeneration
Itgav	scramble	BP	GO:0031345	negative regulation of cell projection organization	75	0.504509	1.82267	0.000252857	0.01534	0.0134551	1160	tags=33%, list=16%, signal=28%	NA	NA
Pdha1	scramble	CC	GO:0005911	cell-cell junction	158	-0.377821	-1.65351	0.000322879	0.0153586	0.0132244	1197	tags=35%, list=17%, signal=30%	Structural Stabilization	cell-cell junction organization
Ddx1	psen2_kd	BP	GO:0031347	regulation of defense response	315	0.48032	1.41237	0.000496451	0.0153637	0.0129569	987	tags=20%, list=14%, signal=18%	NA	NA
Pdha1	psen2_kd	BP	GO:0007091	metaphase/anaphase transition of mitotic cell cycle	57	0.578936	1.99285	0.000284747	0.0153822	0.0130323	683	tags=21%, list=9%, signal=19%	Cell Cycle	cell cycle phase transition
Pdha1	psen2_kd	BP	GO:0044784	metaphase/anaphase transition of cell cycle	57	0.578936	1.99285	0.000284747	0.0153822	0.0130323	683	tags=21%, list=9%, signal=19%	Cell Cycle	cell cycle phase transition
Pdhb	scramble	BP	GO:0045814	negative regulation of gene expression, epigenetic	80	0.442037	1.75862	0.000818597	0.015392	0.0121068	2052	tags=49%, list=28%, signal=36%	Epigenetic	none
Ap2a2	psen2_kd	BP	GO:0006007	glucose catabolic process	19	-0.624619	-1.91188	0.00184934	0.0153976	0.0113949	943	tags=74%, list=13%, signal=65%	NA	NA
Ap2a2	psen2_kd	BP	GO:0046040	IMP metabolic process	19	-0.624602	-1.91183	0.00184934	0.0153976	0.0113949	2259	tags=75%, list=31%, signal=52%	NA	NA
Arhgef2	scramble	MF	GO:0036002	pre-mRNA binding	24	0.648034	2.03598	0.000443701	0.0154017	0.0138247	2092	tags=69%, list=29%, signal=49%	NA	NA
Arhgef2	scramble	CC	GO:0043596	nuclear replication fork	26	0.619897	1.99661	0.000464226	0.0154017	0.0138247	1328	tags=41%, list=19%, signal=33%	NA	NA
Arhgef2	scramble	BP	GO:1905818	regulation of chromosome separation	45	0.513057	1.92102	0.000455841	0.0154017	0.0138247	1862	tags=55%, list=26%, signal=41%	NA	NA
Arhgef2	scramble	BP	GO:0006360	transcription by RNA polymerase I	42	0.521745	1.90434	0.000464019	0.0154017	0.0138247	1248	tags=50%, list=17%, signal=42%	NA	NA
Arhgef2	scramble	BP	GO:0050684	regulation of mRNA processing	93	0.403308	1.72176	0.000455321	0.0154017	0.0138247	2182	tags=55%, list=30%, signal=39%	NA	NA
Arhgef2	scramble	MF	GO:0003700	DNA-binding transcription factor activity	158	0.340823	1.54115	0.000456103	0.0154017	0.0138247	1145	tags=29%, list=16%, signal=25%	NA	NA
Arhgef2	scramble	CC	GO:0098796	membrane protein complex	486	-0.37683	-1.43193	0.000458452	0.0154017	0.0138247	2326	tags=46%, list=32%, signal=33%	NA	NA
Arhgef2	scramble	CC	GO:0005768	endosome	475	-0.376338	-1.4309	0.000457989	0.0154017	0.0138247	2658	tags=52%, list=37%, signal=35%	Endolysosome	none
Pdhb	psen2_kd	BP	GO:0009063	cellular amino acid catabolic process	47	0.497901	1.84658	0.00111828	0.0154365	0.0120091	1660	tags=52%, list=23%, signal=40%	NA	NA
Pdhb	psen2_kd	CC	GO:0030426	growth cone	84	-0.439473	-1.78169	0.00111867	0.0154365	0.0120091	2441	tags=65%, list=33%, signal=44%	Synapse	none
Pdhb	psen2_kd	CC	GO:0005657	replication fork	46	0.492052	1.82226	0.00112542	0.0154892	0.0120502	2172	tags=64%, list=30%, signal=45%	NA	NA
Arhgef2	psen2_kd	BP	GO:0045839	negative regulation of mitotic nuclear division	28	0.61446	2.03738	0.000484792	0.0155104	0.0133515	520	tags=30%, list=7%, signal=28%	Cell Cycle	none
Arhgef2	psen2_kd	BP	GO:0065004	protein-DNA complex assembly	84	0.442423	1.82888	0.00048277	0.0155104	0.0133515	1954	tags=53%, list=27%, signal=40%	NA	NA
Arhgef2	psen2_kd	BP	GO:0007088	regulation of mitotic nuclear division	52	0.501247	1.91371	0.00048812	0.0155228	0.0133622	1349	tags=37%, list=19%, signal=30%	Cell Cycle	DNA replication
Ap2a2	scramble	CC	GO:0031261	DNA replication preinitiation complex	12	0.73131	1.95661	0.000867725	0.0155334	0.0123805	1377	tags=69%, list=19%, signal=56%	NA	NA
Yy1	psen2_kd	BP	GO:0050878	regulation of body fluid levels	100	-0.454332	-1.72825	0.000600857	0.0155398	0.0133255	1456	tags=48%, list=20%, signal=39%	NA	NA
Pdhb	psen2_kd	BP	GO:0002281	macrophage activation involved in immune response	10	-0.776701	-1.91173	0.00113242	0.015545	0.0120936	1282	tags=70%, list=18%, signal=58%	Immune Response	activation of innate immune response
Ap2a2	scramble	CC	GO:0000346	transcription export complex	11	0.747499	1.94418	0.000871348	0.0155454	0.0123901	1642	tags=85%, list=23%, signal=66%	NA	NA
Pdhb	scramble	MF	GO:0017056	structural constituent of nuclear pore	20	0.679544	2.01003	0.000829813	0.0155471	0.0122288	2176	tags=91%, list=30%, signal=64%	Structural Stabilization	none
Pdhb	psen2_kd	MF	GO:0030246	carbohydrate binding	93	-0.425335	-1.75268	0.00113564	0.0155489	0.0120966	1058	tags=34%, list=14%, signal=30%	NA	NA
Pdhb	psen2_kd	CC	GO:0034708	methyltransferase complex	65	0.43775	1.73663	0.00113871	0.0155506	0.0120979	1865	tags=44%, list=26%, signal=33%	NA	NA
Pdhb	psen2_kd	BP	GO:0002275	myeloid cell activation involved in immune response	46	-0.519363	-1.86073	0.00114372	0.0155788	0.0121198	1552	tags=42%, list=21%, signal=33%	Immune Response	none
Pdhb	scramble	BP	GO:2001251	negative regulation of chromosome organization	59	0.479849	1.8146	0.000838952	0.0156266	0.0122913	1877	tags=49%, list=26%, signal=36%	Epigenetic	none
Pdhb	scramble	BP	GO:0048514	blood vessel morphogenesis	196	-0.344959	-1.54399	0.00084001	0.0156266	0.0122913	1568	tags=32%, list=22%, signal=26%	Vasculature	none
Pdhb	psen2_kd	CC	GO:0000974	Prp19 complex	14	0.695556	1.91392	0.00115076	0.0156344	0.0121631	1909	tags=88%, list=26%, signal=65%	NA	NA
Pdha1	psen2_kd	BP	GO:0043069	negative regulation of programmed cell death	417	-0.301282	-1.44036	0.000292563	0.0156447	0.0132548	1499	tags=30%, list=20%, signal=26%	Apoptosis	none
Yy1	psen2_kd	BP	GO:0032205	negative regulation of telomere maintenance	24	0.647677	2.02692	0.000610035	0.0156599	0.0134285	1725	tags=45%, list=24%, signal=35%	Epigenetic	none
Yy1	psen2_kd	BP	GO:0051904	pigment granule transport	11	-0.805515	-1.94008	0.000617374	0.0156599	0.0134285	798	tags=42%, list=11%, signal=37%	NA	NA
Yy1	psen2_kd	BP	GO:0051905	establishment of pigment granule localization	11	-0.805515	-1.94008	0.000617374	0.0156599	0.0134285	798	tags=42%, list=11%, signal=37%	NA	NA
Yy1	psen2_kd	BP	GO:0043009	chordate embryonic development	293	0.290528	1.41768	0.000611644	0.0156599	0.0134285	1068	tags=20%, list=15%, signal=18%	NA	NA
Pdhb	psen2_kd	BP	GO:0006900	vesicle budding from membrane	62	-0.483177	-1.85262	0.00115672	0.015675	0.0121947	2236	tags=55%, list=31%, signal=39%	Endolysosome	none
Ap2a2	psen2_kd	BP	GO:0071709	membrane assembly	25	-0.575108	-1.87397	0.00188607	0.0156787	0.011603	1905	tags=62%, list=26%, signal=46%	NA	NA
Pdhb	scramble	BP	GO:0030155	regulation of cell adhesion	257	-0.335012	-1.54334	0.000845915	0.0156808	0.012334	1657	tags=39%, list=23%, signal=31%	Structural Stabilization	none
Ap2a2	psen2_kd	MF	GO:0140658	ATP-dependent chromatin remodeler activity	27	0.579958	1.95836	0.00189103	0.0156952	0.0116152	2048	tags=60%, list=28%, signal=43%	NA	NA
Dlat	scramble	BP	GO:0002274	myeloid leukocyte activation	92	-0.479219	-1.8667	9.90263e-05	0.0157062	0.0145775	837	tags=35%, list=12%, signal=32%	Immune Response	none
Pdhb	psen2_kd	CC	GO:0005838	proteasome regulatory particle	21	-0.654626	-1.9736	0.00116202	0.0157066	0.0122193	2405	tags=96%, list=33%, signal=64%	Proteostasis	proteasomal protein catabolic process
Dlat	psen2_kd	BP	GO:0051973	positive regulation of telomerase activity	19	0.736963	2.0153	0.000246981	0.0157086	0.0142801	566	tags=27%, list=8%, signal=25%	NA	NA
Pdhb	psen2_kd	BP	GO:0000470	maturation of LSU-rRNA	28	0.588016	1.94699	0.00116603	0.0157206	0.0122302	1471	tags=62%, list=20%, signal=50%	Proteostasis	none
Ap2a2	psen2_kd	BP	GO:0043094	cellular metabolic compound salvage	27	-0.550248	-1.83374	0.00189737	0.0157232	0.0116359	1567	tags=62%, list=21%, signal=49%	NA	NA
Arhgef2	psen2_kd	BP	GO:0007160	cell-matrix adhesion	76	-0.529423	-1.80128	0.00049873	0.0157652	0.0135709	1739	tags=56%, list=24%, signal=43%	Structural Stabilization	cell-substrate adhesion
Pdha1	scramble	BP	GO:0006887	exocytosis	166	-0.370701	-1.62476	0.000334906	0.0157884	0.0135945	2218	tags=48%, list=31%, signal=34%	NA	NA
Ddx1	psen2_kd	MF	GO:0016829	lyase activity	95	0.59482	1.62837	0.000513358	0.015794	0.0133198	1087	tags=28%, list=15%, signal=24%	NA	NA
Ddx1	psen2_kd	MF	GO:0016462	pyrophosphatase activity	370	0.475248	1.4027	0.000519556	0.0157999	0.0133248	831	tags=17%, list=12%, signal=16%	NA	NA
Ddx1	psen2_kd	BP	GO:0060341	regulation of cellular localization	488	0.455288	1.34718	0.000517479	0.0157999	0.0133248	940	tags=17%, list=13%, signal=16%	NA	NA
Itgav	scramble	BP	GO:1901699	cellular response to nitrogen compound	261	0.368715	1.56906	0.000263573	0.0158084	0.013866	1188	tags=23%, list=16%, signal=20%	NA	NA
Arhgef2	psen2_kd	CC	GO:0005759	mitochondrial matrix	245	0.313621	1.53527	0.000504286	0.015846	0.0136404	1744	tags=36%, list=24%, signal=28%	Mitochondrial Metabolism	none
Arhgef2	scramble	BP	GO:0048024	regulation of mRNA splicing, via spliceosome	75	0.430026	1.76852	0.000480714	0.0158484	0.0142257	2182	tags=57%, list=30%, signal=40%	RNA Spliceosome	none
Ap2a2	scramble	CC	GO:0043005	neuron projection	475	-0.266793	-1.42793	0.000891479	0.0158509	0.0126335	2227	tags=43%, list=31%, signal=32%	NA	NA
Ap2a2	psen2_kd	BP	GO:0051156	glucose 6-phosphate metabolic process	23	-0.581782	-1.86651	0.00191808	0.01587	0.0117445	1897	tags=68%, list=26%, signal=51%	NA	NA
Pdhb	psen2_kd	BP	GO:0016052	carbohydrate catabolic process	91	-0.423655	-1.74245	0.00118111	0.0158833	0.0123568	1681	tags=44%, list=23%, signal=35%	NA	NA
Yy1	psen2_kd	BP	GO:0034502	protein localization to chromosome	69	0.446748	1.74431	0.000629636	0.0158945	0.0136297	1752	tags=44%, list=24%, signal=34%	NA	NA
Itgav	scramble	BP	GO:0031175	neuron projection development	378	0.338847	1.48938	0.000268291	0.0159106	0.0139556	1170	tags=24%, list=16%, signal=21%	Synapse	none
Itgav	scramble	BP	GO:0032880	regulation of protein localization	435	0.325014	1.448	0.000271315	0.0159111	0.0139561	2024	tags=37%, list=28%, signal=29%	NA	NA
Pdhb	scramble	BP	GO:0046889	positive regulation of lipid biosynthetic process	42	-0.550044	-1.89922	0.000864758	0.0159233	0.0125247	302	tags=45%, list=4%, signal=44%	Lipid Metabolism	fatty acid biosynthetic process
Pdhb	scramble	BP	GO:0032956	regulation of actin cytoskeleton organization	149	-0.387553	-1.66457	0.000865068	0.0159233	0.0125247	1594	tags=43%, list=22%, signal=34%	Structural Stabilization	actin filament organization
Ano6	scramble	MF	GO:0005178	integrin binding	49	0.588268	1.89184	0.000220438	0.0159259	0.0140464	1574	tags=57%, list=22%, signal=45%	Structural Stabilization	none
Ap2a2	psen2_kd	BP	GO:0050773	regulation of dendrite development	46	-0.483179	-1.81608	0.00193324	0.0159455	0.0118004	1483	tags=45%, list=20%, signal=36%	Synapse	postsynapse organization
Ap2a2	psen2_kd	BP	GO:0072329	monocarboxylic acid catabolic process	79	0.401318	1.69895	0.00193169	0.0159455	0.0118004	1493	tags=43%, list=20%, signal=35%	NA	NA
Pdha1	scramble	BP	GO:0070371	ERK1 and ERK2 cascade	95	-0.437889	-1.78405	0.000341264	0.0159458	0.0137301	1591	tags=40%, list=22%, signal=32%	NA	NA
siRNA control	psen2_kd	BP	GO:0006364	rRNA processing	185	-0.387494	-1.58349	0.000463827	0.0159586	0.0142944	2092	tags=43%, list=28%, signal=32%	Proteostasis	none
Ano6	scramble	BP	GO:1901653	cellular response to peptide	154	0.435143	1.7135	0.000223924	0.0159591	0.0140757	1722	tags=35%, list=24%, signal=27%	NA	NA
Dhx58	psen2_kd	CC	GO:0098798	mitochondrial protein-containing complex	226	0.421507	1.74575	3.03804e-06	0.0160013	0.0160013	1797	tags=46%, list=25%, signal=36%	Mitochondrial Metabolism	electron transport chain
Pdhb	scramble	BP	GO:0042790	nucleolar large rRNA transcription by RNA polymerase I	19	0.666006	1.92318	0.000873369	0.0160199	0.0126007	2075	tags=76%, list=29%, signal=55%	NA	NA
Ddx1	psen2_kd	MF	GO:0051015	actin filament binding	108	0.582254	1.61223	0.000531264	0.0160211	0.0135113	992	tags=23%, list=14%, signal=21%	NA	NA
Ddx1	psen2_kd	CC	GO:0005840	ribosome	202	0.523567	1.51767	0.000532919	0.0160211	0.0135113	814	tags=20%, list=11%, signal=18%	Proteostasis	translation
Ap2a2	psen2_kd	BP	GO:0033674	positive regulation of kinase activity	116	-0.362584	-1.62057	0.00194578	0.0160239	0.0118584	1953	tags=44%, list=27%, signal=33%	NA	NA
Dlat	psen2_kd	BP	GO:1905818	regulation of chromosome separation	44	0.601139	1.9501	0.000255271	0.0160425	0.0145837	1452	tags=40%, list=20%, signal=32%	NA	NA
Yy1	psen2_kd	CC	GO:0000781	chromosome, telomeric region	75	0.442265	1.77684	0.000638961	0.0160531	0.0137657	1754	tags=42%, list=24%, signal=33%	NA	NA
Pdhb	psen2_kd	BP	GO:0044409	entry into host	36	-0.554803	-1.89854	0.00120102	0.0160693	0.0125014	1033	tags=35%, list=14%, signal=30%	NA	NA
Pdhb	psen2_kd	MF	GO:0017069	snRNA binding	31	0.552839	1.8636	0.00120102	0.0160693	0.0125014	2188	tags=68%, list=30%, signal=48%	NA	NA
Ddx1	psen2_kd	BP	GO:1903900	regulation of viral life cycle	74	0.620802	1.65397	0.000537735	0.0160739	0.0135558	1105	tags=28%, list=15%, signal=24%	NA	NA
Ddx1	psen2_kd	BP	GO:0019362	pyridine nucleotide metabolic process	112	0.575834	1.59739	0.000540786	0.0160739	0.0135558	946	tags=26%, list=13%, signal=23%	NA	NA
Arhgef2	scramble	CC	GO:0012506	vesicle membrane	316	-0.401604	-1.49489	0.000491319	0.0160968	0.0144487	2349	tags=49%, list=33%, signal=35%	NA	NA
Pdha1	scramble	BP	GO:0090307	mitotic spindle assembly	44	0.568067	1.90948	0.000347783	0.0161079	0.0138696	2070	tags=57%, list=29%, signal=41%	Cell Cycle	microtubule cytoskeleton organization involved in mitosis
Ddx1	psen2_kd	BP	GO:0019674	NAD metabolic process	36	0.725258	1.76566	0.000545891	0.0161345	0.0136069	1043	tags=47%, list=14%, signal=40%	Mitochondrial Metabolism	none
Pdhb	psen2_kd	CC	GO:0046540	U4/U6 x U5 tri-snRNP complex	26	0.575997	1.86812	0.00121208	0.0161356	0.012553	2462	tags=69%, list=34%, signal=46%	NA	NA
Pdhb	psen2_kd	CC	GO:0097526	spliceosomal tri-snRNP complex	26	0.575997	1.86812	0.00121208	0.0161356	0.012553	2462	tags=69%, list=34%, signal=46%	NA	NA
Yy1	psen2_kd	BP	GO:0048147	negative regulation of fibroblast proliferation	21	0.685834	2.05196	0.000649226	0.0161571	0.0138549	1322	tags=48%, list=18%, signal=39%	NA	NA
Yy1	psen2_kd	BP	GO:0040029	regulation of gene expression, epigenetic	124	0.382462	1.65777	0.000647784	0.0161571	0.0138549	1648	tags=38%, list=23%, signal=30%	Epigenetic	none
Ap2a2	scramble	MF	GO:0017116	single-stranded DNA helicase activity	14	0.702092	1.96911	0.000919104	0.0162123	0.0129216	1377	tags=75%, list=19%, signal=61%	DNA Repair	none
Ap2a2	scramble	CC	GO:0016586	RSC-type complex	14	0.701755	1.96816	0.000919104	0.0162123	0.0129216	1904	tags=75%, list=26%, signal=55%	NA	NA
Ap2a2	scramble	BP	GO:0032233	positive regulation of actin filament bundle assembly	28	-0.562099	-1.88229	0.000927209	0.0162123	0.0129216	371	tags=39%, list=5%, signal=38%	Structural Stabilization	actin filament organization
Ap2a2	scramble	BP	GO:0048024	regulation of mRNA splicing, via spliceosome	75	0.42247	1.75838	0.000926403	0.0162123	0.0129216	2191	tags=58%, list=30%, signal=41%	RNA Spliceosome	none
Ap2a2	scramble	CC	GO:0032279	asymmetric synapse	158	-0.340232	-1.60961	0.000922291	0.0162123	0.0129216	2267	tags=48%, list=31%, signal=34%	Synapse	postsynapse organization
Arhgef2	psen2_kd	CC	GO:0005576	extracellular region	355	-0.381822	-1.51721	0.000519398	0.0162243	0.013966	1063	tags=25%, list=15%, signal=23%	NA	NA
Arhgef2	psen2_kd	BP	GO:0045892	negative regulation of transcription, DNA-templated	407	0.27786	1.41739	0.000523123	0.0162445	0.0139834	1394	tags=29%, list=19%, signal=24%	NA	NA
Ddx1	psen2_kd	MF	GO:0140142	nucleocytoplasmic carrier activity	25	0.768726	1.76223	0.000554858	0.0162568	0.0137101	454	tags=30%, list=6%, signal=28%	NA	NA
Ddx1	psen2_kd	BP	GO:1901796	regulation of signal transduction by p53 class mediator	42	0.695665	1.72605	0.00055621	0.0162568	0.0137101	619	tags=22%, list=9%, signal=21%	NA	NA
Ddx1	psen2_kd	BP	GO:0046496	nicotinamide nucleotide metabolic process	111	0.578608	1.60674	0.000559768	0.0162704	0.0137216	946	tags=26%, list=13%, signal=23%	NA	NA
Pdhb	scramble	BP	GO:0032787	monocarboxylic acid metabolic process	284	-0.324015	-1.52173	0.000890918	0.0162849	0.0128091	647	tags=24%, list=9%, signal=23%	NA	NA
Psmc3	psen2_kd	BP	GO:0032446	protein modification by small protein conjugation	312	0.328856	1.48954	0.000513224	0.0162964	0.0148044	1688	tags=34%, list=23%, signal=27%	NA	NA
Itgav	scramble	BP	GO:0120039	plasma membrane bounded cell projection morphogenesis	229	0.374024	1.56568	0.000284717	0.0163341	0.0143271	1170	tags=27%, list=16%, signal=23%	NA	NA
Itgav	scramble	BP	GO:1903530	regulation of secretion by cell	239	0.371937	1.56558	0.000283693	0.0163341	0.0143271	2121	tags=43%, list=29%, signal=32%	NA	NA
Pdhb	psen2_kd	CC	GO:0005911	cell-cell junction	165	-0.364819	-1.65304	0.00123384	0.0163722	0.0127371	2174	tags=47%, list=30%, signal=34%	Structural Stabilization	cell-cell junction organization
Pdhb	psen2_kd	BP	GO:2000145	regulation of cell motility	356	-0.29945	-1.48349	0.00123605	0.0163722	0.0127371	1725	tags=35%, list=24%, signal=28%	NA	NA
Pdhb	psen2_kd	BP	GO:0031167	rRNA methylation	15	0.687188	1.93042	0.00124678	0.0164373	0.0127878	1493	tags=67%, list=20%, signal=53%	Proteostasis	none
Pdhb	psen2_kd	BP	GO:0019941	modification-dependent protein catabolic process	314	-0.308568	-1.5083	0.00124718	0.0164373	0.0127878	2438	tags=48%, list=33%, signal=33%	NA	NA
Ano6	scramble	BP	GO:0032989	cellular component morphogenesis	264	0.375994	1.55237	0.000233957	0.0164518	0.0145102	1484	tags=30%, list=20%, signal=25%	NA	NA
Yy1	psen2_kd	BP	GO:0000375	RNA splicing, via transesterification reactions	206	0.323731	1.50757	0.000670776	0.0164605	0.014115	1713	tags=33%, list=24%, signal=26%	RNA Spliceosome	none
Yy1	psen2_kd	BP	GO:0000377	RNA splicing, via transesterification reactions with bulged adenosine as nucleophile	206	0.323731	1.50757	0.000670776	0.0164605	0.014115	1713	tags=33%, list=24%, signal=26%	RNA Spliceosome	none
Yy1	psen2_kd	BP	GO:0000398	mRNA splicing, via spliceosome	206	0.323731	1.50757	0.000670776	0.0164605	0.014115	1713	tags=33%, list=24%, signal=26%	RNA Spliceosome	none
Iqgap1	psen2_kd	CC	GO:0005576	extracellular region	355	0.370133	1.65102	3.11718e-06	0.0164774	0.0164521	1430	tags=30%, list=20%, signal=25%	NA	NA
Pdhb	psen2_kd	MF	GO:0042803	protein homodimerization activity	333	-0.302855	-1.48638	0.00125396	0.0164855	0.0128253	1458	tags=31%, list=20%, signal=26%	NA	NA
Arhgef2	psen2_kd	BP	GO:0033260	nuclear DNA replication	21	0.666259	2.03949	0.000536137	0.0165043	0.0142071	1109	tags=50%, list=15%, signal=42%	Cell Cycle	DNA replication
Arhgef2	psen2_kd	BP	GO:0009617	response to bacterium	207	0.326456	1.56587	0.000537742	0.0165043	0.0142071	408	tags=14%, list=6%, signal=13%	NA	NA
Psmc3	psen2_kd	MF	GO:0061659	ubiquitin-like protein ligase activity	139	0.405752	1.66901	0.000523694	0.0165293	0.015016	1157	tags=30%, list=16%, signal=26%	NA	NA
Ap2a2	scramble	BP	GO:0120032	regulation of plasma membrane bounded cell projection assembly	75	-0.423498	-1.76513	0.00094873	0.0165337	0.0131777	2287	tags=55%, list=31%, signal=38%	NA	NA
Ap2a2	psen2_kd	BP	GO:0090174	organelle membrane fusion	71	-0.406533	-1.66799	0.0020123	0.0165459	0.0122448	2327	tags=49%, list=32%, signal=33%	NA	NA
Ap2a2	scramble	MF	GO:0031490	chromatin DNA binding	41	0.508867	1.88732	0.000953074	0.0165545	0.0131944	1695	tags=47%, list=23%, signal=36%	Epigenetic	none
Pdha1	scramble	BP	GO:0050996	positive regulation of lipid catabolic process	10	-0.8235	-2.0195	0.000360737	0.0165625	0.0142611	435	tags=40%, list=6%, signal=38%	Lipid Metabolism	lipid catabolic process
Arhgef2	psen2_kd	BP	GO:0042219	cellular modified amino acid catabolic process	12	0.751972	1.97453	0.000543367	0.0165805	0.0142727	1	tags=8%, list=0%, signal=8%	NA	NA
Ap2a2	scramble	BP	GO:0030334	regulation of cell migration	333	-0.28882	-1.49868	0.000957995	0.0165853	0.0132189	1598	tags=32%, list=22%, signal=26%	NA	NA
Ano6	scramble	CC	GO:0071162	CMG complex	11	-0.82207	-2.00096	0.000242344	0.0165908	0.0146328	1310	tags=100%, list=18%, signal=82%	NA	NA
Ano6	scramble	CC	GO:0044291	cell-cell contact zone	35	0.632081	1.92157	0.000247759	0.0165908	0.0146328	1943	tags=66%, list=27%, signal=49%	Structural Stabilization	cell-cell junction organization
Ano6	scramble	BP	GO:0007015	actin filament organization	197	0.409013	1.64037	0.000249014	0.0165908	0.0146328	1749	tags=42%, list=24%, signal=33%	Structural Stabilization	actin filament organization
Ano6	scramble	BP	GO:0030334	regulation of cell migration	334	0.364772	1.54499	0.000251662	0.0165908	0.0146328	1583	tags=33%, list=22%, signal=27%	NA	NA
Ano6	scramble	BP	GO:0097435	supramolecular fiber organization	347	0.356521	1.5171	0.000245232	0.0165908	0.0146328	1493	tags=33%, list=20%, signal=27%	NA	NA
Ap2a2	psen2_kd	BP	GO:1902882	regulation of response to oxidative stress	11	-0.710277	-1.87454	0.00202364	0.0166134	0.0122947	1009	tags=36%, list=14%, signal=31%	Oxidative Stress	response to oxidative stress
Yy1	psen2_kd	BP	GO:0009150	purine ribonucleotide metabolic process	248	-0.365488	-1.55105	0.000682729	0.0166763	0.0143	1635	tags=34%, list=23%, signal=28%	Cell Cycle	DNA replication
Ddx1	psen2_kd	BP	GO:0035384	thioester biosynthetic process	19	0.805442	1.76959	0.000580381	0.0166852	0.0140714	446	tags=37%, list=6%, signal=35%	NA	NA
Ddx1	psen2_kd	BP	GO:0071616	acyl-CoA biosynthetic process	19	0.805442	1.76959	0.000580381	0.0166852	0.0140714	446	tags=37%, list=6%, signal=35%	NA	NA
Dlat	psen2_kd	BP	GO:0032506	cytokinetic process	30	0.654843	1.97794	0.000269454	0.0167347	0.0152129	253	tags=19%, list=3%, signal=19%	NA	NA
Pdhb	psen2_kd	MF	GO:0008170	N-methyltransferase activity	45	0.505415	1.85257	0.00127645	0.0167395	0.0130228	1880	tags=49%, list=26%, signal=37%	NA	NA
Pdhb	psen2_kd	BP	GO:2000677	regulation of transcription regulatory region DNA binding	12	0.729575	1.93041	0.00128166	0.0167407	0.0130238	319	tags=33%, list=4%, signal=32%	NA	NA
Pdhb	psen2_kd	BP	GO:0001775	cell activation	401	-0.289976	-1.44585	0.00128287	0.0167407	0.0130238	1568	tags=33%, list=21%, signal=28%	NA	NA
Yy1	psen2_kd	BP	GO:0010257	NADH dehydrogenase complex assembly	47	-0.545751	-1.81103	0.000692562	0.0167613	0.0143729	1384	tags=53%, list=19%, signal=43%	Mitochondrial Metabolism	electron transport chain
Yy1	psen2_kd	BP	GO:0032981	mitochondrial respiratory chain complex I assembly	47	-0.545751	-1.81103	0.000692562	0.0167613	0.0143729	1384	tags=53%, list=19%, signal=43%	Mitochondrial Metabolism	electron transport chain
Arhgef2	psen2_kd	BP	GO:0044772	mitotic cell cycle phase transition	211	0.324362	1.55766	0.000553639	0.0167969	0.0144589	1361	tags=29%, list=19%, signal=24%	NA	NA
Pdhb	scramble	BP	GO:0006303	double-strand break repair via nonhomologous end joining	29	0.582797	1.88007	0.000925021	0.0168495	0.0132532	2049	tags=66%, list=28%, signal=47%	DNA Repair	none
Pdha1	psen2_kd	BP	GO:0048285	organelle fission	226	0.395407	1.68648	0.000318875	0.0168812	0.0143024	813	tags=20%, list=11%, signal=18%	NA	NA
Pdhb	psen2_kd	MF	GO:0106222	lncRNA binding	19	0.644137	1.94303	0.00129789	0.0168885	0.0131388	1334	tags=64%, list=18%, signal=52%	NA	NA
Pdhb	psen2_kd	BP	GO:0050778	positive regulation of immune response	293	-0.310938	-1.51053	0.00130379	0.0168885	0.0131388	1561	tags=32%, list=21%, signal=27%	NA	NA
Pdhb	psen2_kd	BP	GO:0031347	regulation of defense response	319	-0.308216	-1.51003	0.00130153	0.0168885	0.0131388	1081	tags=31%, list=15%, signal=27%	NA	NA
Pdhb	scramble	BP	GO:0048858	cell projection morphogenesis	229	-0.341506	-1.54998	0.000932752	0.0169316	0.0133178	1918	tags=42%, list=26%, signal=32%	NA	NA
Arhgef2	psen2_kd	CC	GO:0034399	nuclear periphery	100	0.408649	1.76595	0.000561527	0.0169389	0.0145811	1941	tags=55%, list=27%, signal=41%	NA	NA
Pdhb	scramble	BP	GO:1902750	negative regulation of cell cycle G2/M phase transition	31	0.575028	1.8838	0.000944948	0.0169767	0.0133533	315	tags=24%, list=4%, signal=23%	Cell Cycle	cell cycle phase transition
Pdhb	scramble	BP	GO:0044242	cellular lipid catabolic process	115	-0.408478	-1.6926	0.00094474	0.0169767	0.0133533	575	tags=25%, list=8%, signal=24%	Lipid Metabolism	lipid catabolic process
Pdhb	scramble	BP	GO:0000902	cell morphogenesis	351	-0.3041	-1.46875	0.000943993	0.0169767	0.0133533	1454	tags=32%, list=20%, signal=27%	NA	NA
Ap2a2	scramble	MF	GO:0003955	NAD(P)H dehydrogenase (quinone) activity	14	0.700756	1.96536	0.000987185	0.0169789	0.0135326	746	tags=64%, list=10%, signal=58%	NA	NA
Ap2a2	scramble	MF	GO:0016887	ATP hydrolysis activity	197	0.323852	1.58077	0.000986908	0.0169789	0.0135326	2022	tags=35%, list=28%, signal=26%	NA	NA
Dhx58	psen2_kd	BP	GO:1901568	fatty acid derivative metabolic process	18	0.829781	2.18277	6.45006e-06	0.0169862	0.0169862	61	tags=10%, list=1%, signal=10%	NA	NA
Psmc3	psen2_kd	BP	GO:0009790	embryo development	441	0.307351	1.44697	0.000541619	0.0169933	0.0154375	1498	tags=26%, list=21%, signal=22%	NA	NA
Pdhb	psen2_kd	BP	GO:0043903	regulation of biological process involved in symbiotic interaction	18	-0.671543	-1.93703	0.00133701	0.0169995	0.0132251	678	tags=42%, list=9%, signal=38%	NA	NA
Pdhb	psen2_kd	BP	GO:0052372	modulation by symbiont of entry into host	18	-0.671543	-1.93703	0.00133701	0.0169995	0.0132251	678	tags=42%, list=9%, signal=38%	NA	NA
Pdhb	psen2_kd	BP	GO:0009137	purine nucleoside diphosphate catabolic process	65	-0.467232	-1.80682	0.00133808	0.0169995	0.0132251	1526	tags=43%, list=21%, signal=35%	NA	NA
Pdhb	psen2_kd	BP	GO:0009181	purine ribonucleoside diphosphate catabolic process	65	-0.467232	-1.80682	0.00133808	0.0169995	0.0132251	1526	tags=43%, list=21%, signal=35%	NA	NA
Pdhb	psen2_kd	BP	GO:0002753	cytoplasmic pattern recognition receptor signaling pathway	93	-0.419733	-1.72959	0.00133459	0.0169995	0.0132251	967	tags=34%, list=13%, signal=30%	NA	NA
Pdhb	psen2_kd	BP	GO:0016197	endosomal transport	183	-0.353219	-1.62049	0.0013204	0.0169995	0.0132251	2741	tags=61%, list=38%, signal=39%	Endolysosome	endosomal transport
Pdhb	psen2_kd	BP	GO:0043549	regulation of kinase activity	210	-0.338427	-1.58298	0.0013252	0.0169995	0.0132251	1529	tags=33%, list=21%, signal=27%	NA	NA
Pdhb	psen2_kd	BP	GO:0043065	positive regulation of apoptotic process	252	-0.325164	-1.55767	0.0013178	0.0169995	0.0132251	1603	tags=34%, list=22%, signal=27%	Apoptosis	none
Pdhb	psen2_kd	BP	GO:0032606	type I interferon production	83	-0.449358	-1.81024	0.00134271	0.0170173	0.0132389	1288	tags=35%, list=18%, signal=29%	Immune Response	cytokine production
Arhgef2	psen2_kd	CC	GO:0005721	pericentric heterochromatin	22	0.669869	2.06949	0.000567384	0.0170183	0.0146495	1253	tags=52%, list=17%, signal=43%	Epigenetic	none
Ap2a2	scramble	MF	GO:0004402	histone acetyltransferase activity	23	0.59542	1.8962	0.000996584	0.0170293	0.0135727	1360	tags=48%, list=19%, signal=39%	Epigenetic	histone modification
Ap2a2	scramble	CC	GO:0098797	plasma membrane protein complex	119	-0.3748	-1.68932	0.000993807	0.0170293	0.0135727	2162	tags=44%, list=30%, signal=32%	NA	NA
Arhgef2	psen2_kd	BP	GO:0051984	positive regulation of chromosome segregation	22	0.669762	2.06916	0.000574179	0.0170387	0.0146671	1232	tags=66%, list=17%, signal=55%	NA	NA
Arhgef2	psen2_kd	MF	GO:0036002	pre-mRNA binding	24	0.653355	2.06368	0.000574521	0.0170387	0.0146671	2458	tags=76%, list=34%, signal=50%	NA	NA
Ap2a2	psen2_kd	BP	GO:0006271	DNA strand elongation involved in DNA replication	12	0.734613	1.96872	0.00207987	0.0170485	0.0126167	890	tags=57%, list=12%, signal=50%	Cell Cycle	DNA replication
Pdhb	psen2_kd	BP	GO:0034243	regulation of transcription elongation from RNA polymerase II promoter	52	0.464768	1.75283	0.00134937	0.0170608	0.0132728	1344	tags=46%, list=18%, signal=38%	NA	NA
Itgav	scramble	MF	GO:0051015	actin filament binding	105	0.469115	1.7619	0.000300971	0.0170809	0.0149821	2417	tags=60%, list=33%, signal=41%	NA	NA
Ap2a2	scramble	CC	GO:0031965	nuclear membrane	122	0.365293	1.66788	0.00100535	0.0171236	0.0136479	1685	tags=41%, list=23%, signal=32%	NA	NA
siRNA control	psen2_kd	BP	GO:0097202	activation of cysteine-type endopeptidase activity	11	0.804099	1.99787	0.000502274	0.0171707	0.01538	1119	tags=82%, list=15%, signal=70%	Apoptosis	regulation of cysteine-type endopeptidase activity involved in apoptotic process
siRNA control	psen2_kd	BP	GO:0097202	activation of cysteine-type endopeptidase activity	11	0.804099	1.99787	0.000502274	0.0171707	0.01538	1119	tags=82%, list=15%, signal=70%	Proteostasis	none
siRNA control	psen2_kd	BP	GO:0042509	regulation of tyrosine phosphorylation of STAT protein	17	0.72374	1.99001	0.000506447	0.0172031	0.015409	177	tags=29%, list=2%, signal=29%	NA	NA
Pdha1	psen2_kd	BP	GO:0032602	chemokine production	39	-0.57511	-1.90621	0.000328611	0.0172244	0.0145931	1161	tags=48%, list=16%, signal=40%	NA	NA
Ap2a2	psen2_kd	BP	GO:0002694	regulation of leukocyte activation	190	-0.310724	-1.48869	0.00211139	0.0172801	0.0127881	1578	tags=32%, list=22%, signal=26%	Immune Response	none
Arhgef2	scramble	BP	GO:0006356	regulation of transcription by RNA polymerase I	32	0.566322	1.90557	0.000531794	0.0173147	0.0155418	1248	tags=61%, list=17%, signal=50%	NA	NA
Arhgef2	scramble	CC	GO:1905360	GTPase complex	16	-0.793771	-1.96501	0.000535242	0.0173194	0.015546	950	tags=75%, list=13%, signal=65%	NA	NA
Arhgef2	psen2_kd	BP	GO:0098609	cell-cell adhesion	230	-0.411497	-1.58164	0.00058744	0.0173246	0.0149131	1739	tags=40%, list=24%, signal=31%	Structural Stabilization	cell-cell junction organization
siRNA control	psen2_kd	BP	GO:0042102	positive regulation of T cell proliferation	35	0.585239	1.92184	0.000514236	0.0173571	0.015547	776	tags=42%, list=10%, signal=38%	Immune Response	adaptive immune response
siRNA control	psen2_kd	BP	GO:0034340	response to type I interferon	41	0.554446	1.8951	0.000517664	0.0173629	0.0155522	1611	tags=42%, list=22%, signal=33%	Immune Response	cytokine production
siRNA control	psen2_kd	BP	GO:1903409	reactive oxygen species biosynthetic process	29	0.603435	1.90906	0.000524795	0.0173834	0.0155706	826	tags=38%, list=11%, signal=34%	Oxidative Stress	reactive oxygen species metabolic process
siRNA control	psen2_kd	BP	GO:2001233	regulation of apoptotic signaling pathway	203	0.344603	1.56433	0.00052216	0.0173834	0.0155706	1210	tags=27%, list=16%, signal=23%	Apoptosis	intrinsic apoptotic signaling pathway
siRNA control	psen2_kd	BP	GO:2001233	regulation of apoptotic signaling pathway	203	0.344603	1.56433	0.00052216	0.0173834	0.0155706	1210	tags=27%, list=16%, signal=23%	Apoptosis	extrinsic apoptotic signaling pathway
Psmc3	psen2_kd	MF	GO:0061630	ubiquitin protein ligase activity	128	0.416331	1.68633	0.000558058	0.0174055	0.0158119	1157	tags=32%, list=16%, signal=27%	Proteostasis	none
Pdhb	scramble	BP	GO:0006811	ion transport	311	-0.317324	-1.50038	0.000972131	0.0174055	0.0136905	1429	tags=28%, list=20%, signal=24%	NA	NA
Ap2a2	psen2_kd	BP	GO:0032946	positive regulation of mononuclear cell proliferation	48	-0.452241	-1.73009	0.00213272	0.0174276	0.0128973	2168	tags=56%, list=30%, signal=39%	NA	NA
Pdhb	psen2_kd	BP	GO:0045862	positive regulation of proteolysis	158	-0.365405	-1.63794	0.00138182	0.0174294	0.0135596	1830	tags=40%, list=25%, signal=31%	NA	NA
Arhgef2	scramble	BP	GO:0016180	snRNA processing	23	0.643655	1.98334	0.000542716	0.0174356	0.0156503	2093	tags=75%, list=29%, signal=53%	NA	NA
Arhgef2	scramble	BP	GO:0016556	mRNA modification	29	0.585333	1.94821	0.000545486	0.0174356	0.0156503	1911	tags=60%, list=27%, signal=44%	NA	NA
Ddx1	psen2_kd	BP	GO:0051052	regulation of DNA metabolic process	270	0.499155	1.46252	0.000610272	0.0174491	0.0147157	880	tags=18%, list=12%, signal=16%	Cell Cycle	DNA replication
Pdhb	scramble	MF	GO:0140223	general transcription initiation factor activity	27	0.601351	1.93039	0.000978837	0.0174659	0.0137381	1442	tags=56%, list=20%, signal=45%	NA	NA
siRNA control	psen2_kd	BP	GO:0039532	negative regulation of viral-induced cytoplasmic pattern recognition receptor signaling pathway	35	0.584816	1.92045	0.000537218	0.0174694	0.0156476	761	tags=36%, list=10%, signal=33%	NA	NA
siRNA control	psen2_kd	BP	GO:0050670	regulation of lymphocyte proliferation	77	0.458783	1.80215	0.000534918	0.0174694	0.0156476	781	tags=31%, list=11%, signal=28%	NA	NA
siRNA control	psen2_kd	BP	GO:1901652	response to peptide	200	0.344078	1.56185	0.000537098	0.0174694	0.0156476	1483	tags=30%, list=20%, signal=25%	NA	NA
Dld	scramble	CC	GO:0098800	inner mitochondrial membrane protein complex	98	0.542338	1.95504	8.76501e-06	0.017471	0.0172368	2078	tags=66%, list=28%, signal=48%	Mitochondrial Metabolism	mitochondrial membrane organization
Dld	scramble	CC	GO:0098800	inner mitochondrial membrane protein complex	98	0.542338	1.95504	8.76501e-06	0.017471	0.0172368	2078	tags=66%, list=28%, signal=48%	Mitochondrial Metabolism	electron transport chain
Dld	scramble	CC	GO:0005743	mitochondrial inner membrane	360	0.398482	1.66943	9.93425e-06	0.017471	0.0172368	2610	tags=59%, list=36%, signal=40%	Mitochondrial Metabolism	mitochondrial membrane organization
Dld	scramble	CC	GO:0005743	mitochondrial inner membrane	360	0.398482	1.66943	9.93425e-06	0.017471	0.0172368	2610	tags=59%, list=36%, signal=40%	Mitochondrial Metabolism	electron transport chain
Capn1	psen2_kd	BP	GO:0098542	defense response to other organism	449	0.393888	1.61696	6.64726e-06	0.0175355	0.0166111	1596	tags=30%, list=22%, signal=26%	Immune Response	none
Pdhb	psen2_kd	BP	GO:0009303	rRNA transcription	28	0.581486	1.92537	0.00139746	0.0175847	0.0136804	2031	tags=67%, list=28%, signal=48%	NA	NA
siRNA control	psen2_kd	BP	GO:0032613	interleukin-10 production	26	0.648134	2.0021	0.000544363	0.0175945	0.0157596	830	tags=39%, list=11%, signal=35%	Immune Response	cytokine production
Arhgef2	psen2_kd	BP	GO:0006887	exocytosis	166	-0.431098	-1.61663	0.000600415	0.0176088	0.0151579	2391	tags=53%, list=33%, signal=36%	NA	NA
Dlat	psen2_kd	BP	GO:0033047	regulation of mitotic sister chromatid segregation	31	0.64749	1.95519	0.000287031	0.017619	0.0160168	1452	tags=44%, list=20%, signal=35%	Cell Cycle	microtubule cytoskeleton organization involved in mitosis
Ap2a2	psen2_kd	NA	GO:0170036	GO:0170036	34	0.527515	1.87875	0.00215969	0.0176208	0.0130403	1290	tags=43%, list=18%, signal=35%	NA	NA
Pdha1	psen2_kd	BP	GO:0051781	positive regulation of cell division	25	0.722977	2.12634	0.000343273	0.0176436	0.0149482	252	tags=25%, list=3%, signal=24%	NA	NA
Pdha1	psen2_kd	CC	GO:0070161	anchoring junction	268	-0.334296	-1.52756	0.000341946	0.0176436	0.0149482	1748	tags=38%, list=24%, signal=30%	NA	NA
Arhgef2	psen2_kd	CC	GO:0000178	exosome (RNase complex)	21	0.660089	2.0206	0.000608498	0.0176763	0.015216	2152	tags=82%, list=30%, signal=58%	NA	NA
Arhgef2	psen2_kd	BP	GO:0045824	negative regulation of innate immune response	51	0.494173	1.86962	0.000609413	0.0176763	0.015216	1156	tags=36%, list=16%, signal=31%	Immune Response	activation of innate immune response
siRNA control	psen2_kd	BP	GO:0043434	response to peptide hormone	175	0.358501	1.60239	0.000550532	0.0176867	0.0158422	1459	tags=31%, list=20%, signal=25%	NA	NA
Ano6	scramble	BP	GO:0007611	learning or memory	98	0.483358	1.77415	0.000271984	0.0177092	0.0156192	1541	tags=39%, list=21%, signal=32%	Synapse	learning or memory
Pdhb	psen2_kd	CC	GO:0015030	Cajal body	26	0.571279	1.85282	0.00141257	0.0177326	0.0137955	1765	tags=57%, list=24%, signal=43%	NA	NA
Ap2a2	psen2_kd	BP	GO:0002274	myeloid leukocyte activation	94	-0.378237	-1.61793	0.00217678	0.0177328	0.0131231	1542	tags=34%, list=21%, signal=27%	Immune Response	none
Pdhb	scramble	BP	GO:0016042	lipid catabolic process	141	-0.377289	-1.60652	0.000997605	0.0177405	0.013954	830	tags=23%, list=11%, signal=21%	Lipid Metabolism	lipid catabolic process
Arhgef2	psen2_kd	NA	GO:0140888	GO:0140888	44	0.523503	1.88317	0.000615539	0.0177565	0.0152849	661	tags=26%, list=9%, signal=24%	NA	NA
Ap2a2	psen2_kd	CC	GO:0035097	histone methyltransferase complex	44	0.479538	1.80175	0.00218522	0.0177743	0.0131538	1950	tags=52%, list=27%, signal=38%	Epigenetic	histone modification
Ap2a2	psen2_kd	BP	GO:0006390	mitochondrial transcription	15	0.699986	1.99863	0.0021887	0.0177752	0.0131545	1819	tags=80%, list=25%, signal=60%	Mitochondrial Metabolism	none
Psmc3	psen2_kd	CC	GO:0022627	cytosolic small ribosomal subunit	40	-0.587608	-1.92252	0.000573522	0.0177826	0.0161545	1669	tags=64%, list=23%, signal=50%	Proteostasis	none
Pdhb	psen2_kd	BP	GO:0042129	regulation of T cell proliferation	55	-0.490197	-1.8247	0.00142476	0.0177833	0.0138349	1595	tags=44%, list=22%, signal=34%	Immune Response	adaptive immune response
Pdhb	psen2_kd	CC	GO:1902495	transmembrane transporter complex	107	0.380827	1.65143	0.00142194	0.0177833	0.0138349	1601	tags=39%, list=22%, signal=31%	NA	NA
Pdhb	psen2_kd	CC	GO:0150034	distal axon	125	-0.379472	-1.63709	0.0014267	0.0177833	0.0138349	2441	tags=60%, list=33%, signal=41%	Synapse	none
Arhgef2	psen2_kd	BP	GO:0010965	regulation of mitotic sister chromatid separation	34	0.564429	1.94903	0.000620762	0.0177844	0.0153089	1349	tags=42%, list=19%, signal=34%	Cell Cycle	microtubule cytoskeleton organization involved in mitosis
Arhgef2	psen2_kd	BP	GO:0030041	actin filament polymerization	78	-0.516355	-1.75995	0.000623244	0.0177844	0.0153089	2147	tags=57%, list=30%, signal=41%	Structural Stabilization	actin filament organization
siRNA control	psen2_kd	BP	GO:0043408	regulation of MAPK cascade	205	0.343093	1.55715	0.000557217	0.0177943	0.0159386	951	tags=23%, list=13%, signal=21%	NA	NA
Ap2a2	psen2_kd	BP	GO:0150116	regulation of cell-substrate junction organization	36	-0.523848	-1.86931	0.0021953	0.0177997	0.0131726	1522	tags=58%, list=21%, signal=46%	NA	NA
Ap2a2	psen2_kd	MF	GO:0005096	GTPase activator activity	122	-0.359068	-1.62645	0.00219844	0.0177997	0.0131726	1836	tags=46%, list=25%, signal=35%	NA	NA
Pdha1	psen2_kd	BP	GO:0098609	cell-cell adhesion	230	-0.347426	-1.56826	0.000349864	0.0178094	0.0150888	1799	tags=41%, list=25%, signal=32%	Structural Stabilization	cell-cell junction organization
Ap2a2	scramble	BP	GO:0042255	ribosome assembly	59	0.450105	1.78571	0.00104913	0.0178116	0.0141962	1219	tags=42%, list=17%, signal=36%	Proteostasis	none
Pdhb	scramble	CC	GO:0031901	early endosome membrane	44	-0.515368	-1.7989	0.00100646	0.0178374	0.0140303	1715	tags=39%, list=24%, signal=30%	Endolysosome	early endosome
Psmc3	psen2_kd	BP	GO:0030595	leukocyte chemotaxis	68	-0.496968	-1.79123	0.000579311	0.017857	0.0162221	972	tags=32%, list=13%, signal=28%	Immune Response	leukocyte chemotaxis
Ifih1	scramble	BP	GO:0097242	amyloid-beta clearance	19	0.742622	2.11661	6.43552e-05	0.0178806	0.0176451	1099	tags=55%, list=15%, signal=47%	APP Metabolism	amyloid-beta clearance
Ifih1	scramble	BP	GO:0097242	amyloid-beta clearance	19	0.742622	2.11661	6.43552e-05	0.0178806	0.0176451	1099	tags=55%, list=15%, signal=47%	APP Metabolism	amyloid-beta clearance
Ifih1	scramble	BP	GO:0097242	amyloid-beta clearance	19	0.742622	2.11661	6.43552e-05	0.0178806	0.0176451	1099	tags=55%, list=15%, signal=47%	Immune Response	phagocytosis
Pdha1	scramble	BP	GO:0031123	RNA 3'-end processing	80	0.486954	1.83091	0.000393101	0.0178929	0.0154066	1916	tags=54%, list=26%, signal=40%	NA	NA
Pdha1	scramble	BP	GO:0006360	transcription by RNA polymerase I	41	0.583098	1.92734	0.000396558	0.0178959	0.0154092	1891	tags=65%, list=26%, signal=49%	NA	NA
Ap2a2	psen2_kd	BP	GO:0009119	ribonucleoside metabolic process	13	-0.682103	-1.87705	0.00221865	0.0179006	0.0132473	2301	tags=87%, list=31%, signal=59%	NA	NA
Ap2a2	psen2_kd	BP	GO:0030838	positive regulation of actin filament polymerization	22	-0.592962	-1.87577	0.00222107	0.0179006	0.0132473	1771	tags=62%, list=24%, signal=47%	Structural Stabilization	actin filament organization
Ap2a2	psen2_kd	BP	GO:0031929	TOR signaling	96	-0.380095	-1.63128	0.00221865	0.0179006	0.0132473	2015	tags=38%, list=28%, signal=28%	NA	NA
Dlat	psen2_kd	BP	GO:0051302	regulation of cell division	65	0.541826	1.90478	0.000295407	0.0179247	0.0162947	195	tags=18%, list=3%, signal=18%	NA	NA
Ap2a2	scramble	CC	GO:0030424	axon	241	-0.306404	-1.5378	0.00105922	0.0179251	0.0142867	1815	tags=39%, list=25%, signal=30%	Synapse	none
Ap2a2	psen2_kd	BP	GO:0006356	regulation of transcription by RNA polymerase I	33	0.531372	1.87606	0.00222807	0.0179297	0.0132688	883	tags=44%, list=12%, signal=39%	NA	NA
Pdhb	psen2_kd	CC	GO:0005686	U2 snRNP	17	0.665375	1.9481	0.00144312	0.0179411	0.0139576	2262	tags=83%, list=31%, signal=58%	NA	NA
Pdhb	psen2_kd	BP	GO:0032729	positive regulation of interferon-gamma production	18	-0.669666	-1.93162	0.00144615	0.0179411	0.0139576	650	tags=39%, list=9%, signal=36%	NA	NA
Tlr4	scramble	CC	GO:0099503	secretory vesicle	202	0.378151	1.67402	4.78493e-05	0.0179606	0.0168336	1656	tags=36%, list=23%, signal=29%	NA	NA
Itgav	scramble	CC	GO:0042383	sarcolemma	55	0.538413	1.83132	0.000320331	0.0179863	0.0157762	1401	tags=41%, list=19%, signal=33%	NA	NA
Yy1	psen2_kd	BP	GO:0046849	bone remodeling	38	-0.58363	-1.87674	0.000747085	0.0179983	0.0154337	1734	tags=61%, list=24%, signal=47%	NA	NA
Ap2a2	scramble	BP	GO:0006900	vesicle budding from membrane	62	-0.446791	-1.8104	0.00106787	0.0180135	0.0143572	2466	tags=63%, list=34%, signal=42%	Endolysosome	none
Dlat	scramble	CC	GO:0045095	keratin filament	12	-0.838131	-2.10184	0.000122634	0.0180801	0.0167809	599	tags=67%, list=8%, signal=61%	Structural Stabilization	none
Dlat	scramble	BP	GO:0097178	ruffle assembly	18	-0.743146	-2.02345	0.000127811	0.0180801	0.0167809	28	tags=27%, list=0%, signal=27%	NA	NA
Dlat	scramble	MF	GO:0001098	basal transcription machinery binding	42	0.606962	1.9632	0.000126278	0.0180801	0.0167809	1713	tags=52%, list=24%, signal=40%	NA	NA
Dlat	scramble	MF	GO:0001099	basal RNA polymerase II transcription machinery binding	42	0.606962	1.9632	0.000126278	0.0180801	0.0167809	1713	tags=52%, list=24%, signal=40%	NA	NA
Yy1	psen2_kd	BP	GO:0045787	positive regulation of cell cycle	157	0.348247	1.54723	0.000754949	0.0181051	0.0155252	1156	tags=25%, list=16%, signal=22%	Cell Cycle	cell cycle phase transition
Yy1	psen2_kd	BP	GO:0045787	positive regulation of cell cycle	157	0.348247	1.54723	0.000754949	0.0181051	0.0155252	1156	tags=25%, list=16%, signal=22%	Cell Cycle	DNA replication
Yy1	psen2_kd	CC	GO:0035267	NuA4 histone acetyltransferase complex	17	0.713238	2.03036	0.000762051	0.0181107	0.0155301	1024	tags=52%, list=14%, signal=45%	DNA Repair	DNA repair complex
Yy1	psen2_kd	CC	GO:0035267	NuA4 histone acetyltransferase complex	17	0.713238	2.03036	0.000762051	0.0181107	0.0155301	1024	tags=52%, list=14%, signal=45%	Epigenetic	histone modification
Yy1	psen2_kd	CC	GO:0043189	H4/H2A histone acetyltransferase complex	17	0.713238	2.03036	0.000762051	0.0181107	0.0155301	1024	tags=52%, list=14%, signal=45%	Epigenetic	histone modification
Ap2a2	psen2_kd	BP	GO:0046931	pore complex assembly	14	0.69632	1.94852	0.00225676	0.0181329	0.0134192	1056	tags=56%, list=14%, signal=48%	NA	NA
Pdhb	scramble	BP	GO:0032989	cellular component morphogenesis	262	-0.331239	-1.52862	0.00102663	0.0181337	0.0142633	2126	tags=46%, list=29%, signal=34%	NA	NA
Ap2a2	scramble	BP	GO:0030041	actin filament polymerization	77	-0.415191	-1.73492	0.00107912	0.0181451	0.0144621	1533	tags=42%, list=21%, signal=34%	Structural Stabilization	actin filament organization
Ap2a2	psen2_kd	BP	GO:0046847	filopodium assembly	32	-0.537122	-1.85652	0.00226501	0.0181717	0.0134479	1835	tags=47%, list=25%, signal=35%	NA	NA
Ap2a2	psen2_kd	MF	GO:0003995	acyl-CoA dehydrogenase activity	13	0.712776	1.98133	0.00227317	0.0181819	0.0134555	1421	tags=79%, list=19%, signal=63%	NA	NA
Ap2a2	psen2_kd	MF	GO:0052890	oxidoreductase activity, acting on the CH-CH group of donors, with a flavin as acceptor	13	0.712776	1.98133	0.00227317	0.0181819	0.0134555	1421	tags=79%, list=19%, signal=63%	NA	NA
Ano6	scramble	BP	GO:0002686	negative regulation of leukocyte migration	14	0.790431	1.9065	0.000284182	0.0182778	0.0161207	96	tags=19%, list=1%, signal=19%	Immune Response	leukocyte chemotaxis
Arhgef2	scramble	MF	GO:0000981	DNA-binding transcription factor activity, RNA polymerase II-specific	148	0.354322	1.60639	0.000576008	0.0182996	0.0164259	1145	tags=30%, list=16%, signal=25%	NA	NA
Pdhb	psen2_kd	BP	GO:2000781	positive regulation of double-strand break repair	52	0.463003	1.74617	0.00148335	0.0183165	0.0142497	2231	tags=59%, list=31%, signal=42%	DNA Repair	none
Pdhb	psen2_kd	BP	GO:1902903	regulation of supramolecular fiber organization	182	-0.34832	-1.59527	0.00148331	0.0183165	0.0142497	2313	tags=51%, list=32%, signal=36%	NA	NA
Pdhb	psen2_kd	BP	GO:0032787	monocarboxylic acid metabolic process	284	-0.310495	-1.501	0.00149149	0.0183742	0.0142946	1526	tags=32%, list=21%, signal=27%	NA	NA
Dlat	psen2_kd	BP	GO:0090307	mitotic spindle assembly	44	0.595789	1.93275	0.000306753	0.0184017	0.0167283	312	tags=21%, list=4%, signal=20%	Cell Cycle	microtubule cytoskeleton organization involved in mitosis
Dlat	psen2_kd	CC	GO:0005815	microtubule organizing center	312	0.36215	1.57366	0.000310509	0.0184177	0.0167429	956	tags=18%, list=13%, signal=16%	Structural Stabilization	microtubule polymerization or depolymerization
Ap2a2	psen2_kd	BP	GO:0001776	leukocyte homeostasis	55	-0.442636	-1.73764	0.00230754	0.018429	0.0136383	1879	tags=47%, list=26%, signal=35%	Immune Response	none
siRNA control	psen2_kd	BP	GO:0032653	regulation of interleukin-10 production	24	0.653751	1.99303	0.000582438	0.0184889	0.0165608	1051	tags=44%, list=14%, signal=38%	Immune Response	cytokine production
Arhgef2	psen2_kd	BP	GO:0007155	cell adhesion	378	-0.368658	-1.468	0.000651464	0.0184897	0.0159161	1739	tags=38%, list=24%, signal=30%	Structural Stabilization	none
Pdhb	psen2_kd	BP	GO:0006271	DNA strand elongation involved in DNA replication	12	0.723127	1.91335	0.00150618	0.0184901	0.0143848	1582	tags=79%, list=22%, signal=62%	Cell Cycle	DNA replication
Pdhb	psen2_kd	BP	GO:0051701	biological process involved in interaction with host	58	-0.477013	-1.80098	0.0015079	0.0184901	0.0143848	1961	tags=44%, list=27%, signal=33%	NA	NA
Pdhb	psen2_kd	MF	GO:0003678	DNA helicase activity	38	0.50591	1.79849	0.00151576	0.0185006	0.014393	1312	tags=51%, list=18%, signal=42%	Cell Cycle	none
Pdhb	psen2_kd	MF	GO:0003678	DNA helicase activity	38	0.50591	1.79849	0.00151576	0.0185006	0.014393	1312	tags=51%, list=18%, signal=42%	DNA Repair	none
Pdhb	psen2_kd	BP	GO:0006936	muscle contraction	89	-0.410746	-1.68515	0.00151436	0.0185006	0.014393	1823	tags=48%, list=25%, signal=37%	NA	NA
Ddx1	psen2_kd	BP	GO:2000573	positive regulation of DNA biosynthetic process	41	0.708149	1.75132	0.000650821	0.0185079	0.0156086	712	tags=27%, list=10%, signal=24%	Cell Cycle	none
Arhgef2	psen2_kd	BP	GO:0045670	regulation of osteoclast differentiation	29	-0.658367	-1.89299	0.000657717	0.0185673	0.0159829	1311	tags=48%, list=18%, signal=40%	NA	NA
Ap2a2	scramble	MF	GO:0019843	rRNA binding	65	0.434549	1.75855	0.00110813	0.0185734	0.0148035	1400	tags=41%, list=19%, signal=34%	NA	NA
Ap2a2	psen2_kd	CC	GO:0031901	early endosome membrane	44	-0.467589	-1.73567	0.00232921	0.018574	0.0137456	2028	tags=54%, list=28%, signal=40%	Endolysosome	early endosome
Pdha1	scramble	MF	GO:0001067	transcription regulatory region nucleic acid binding	260	0.361179	1.56374	0.00041562	0.0185972	0.016013	1624	tags=33%, list=22%, signal=26%	NA	NA
Pdha1	scramble	CC	GO:0005732	sno(s)RNA-containing ribonucleoprotein complex	20	0.701011	1.99516	0.000419737	0.0186208	0.0160333	1107	tags=55%, list=15%, signal=46%	NA	NA
Pdha1	scramble	BP	GO:0010564	regulation of cell cycle process	352	0.331055	1.48028	0.000423199	0.0186208	0.0160333	2077	tags=37%, list=29%, signal=28%	Cell Cycle	none
Pdha1	scramble	BP	GO:0006637	acyl-CoA metabolic process	55	-0.516831	-1.90785	0.000430429	0.0186284	0.0160399	851	tags=35%, list=12%, signal=31%	NA	NA
Pdha1	scramble	BP	GO:0035383	thioester metabolic process	55	-0.516831	-1.90785	0.000430429	0.0186284	0.0160399	851	tags=35%, list=12%, signal=31%	NA	NA
Pdhb	psen2_kd	MF	GO:0008234	cysteine-type peptidase activity	80	-0.440371	-1.75688	0.00153947	0.0187037	0.0145509	1728	tags=42%, list=24%, signal=32%	NA	NA
Pdhb	psen2_kd	BP	GO:0009206	purine ribonucleoside triphosphate biosynthetic process	74	0.418431	1.72709	0.00153755	0.0187037	0.0145509	2443	tags=63%, list=33%, signal=42%	Cell Cycle	DNA replication
Pdhb	scramble	BP	GO:0032271	regulation of protein polymerization	101	-0.422282	-1.72173	0.00106285	0.0187104	0.0147169	1594	tags=46%, list=22%, signal=37%	NA	NA
Ap2a2	psen2_kd	BP	GO:0045773	positive regulation of axon extension	26	-0.558536	-1.84055	0.0023534	0.0187104	0.0138466	1559	tags=50%, list=21%, signal=39%	Synapse	none
Ap2a2	psen2_kd	BP	GO:0031623	receptor internalization	66	-0.421751	-1.71206	0.00235269	0.0187104	0.0138466	2772	tags=61%, list=38%, signal=38%	Endolysosome	receptor internalization
Ap2a2	psen2_kd	BP	GO:0006511	ubiquitin-dependent protein catabolic process	302	-0.280354	-1.42127	0.00236283	0.0187571	0.0138812	2655	tags=50%, list=36%, signal=34%	NA	NA
Yy1	psen2_kd	BP	GO:0010833	telomere maintenance via telomere lengthening	52	0.488422	1.7973	0.000798583	0.0188095	0.0161293	2141	tags=53%, list=30%, signal=38%	NA	NA
Yy1	psen2_kd	BP	GO:0051303	establishment of chromosome localization	58	0.468587	1.77092	0.000798265	0.0188095	0.0161293	457	tags=15%, list=6%, signal=14%	NA	NA
Dlat	psen2_kd	BP	GO:0032465	regulation of cytokinesis	45	0.599417	1.97423	0.000324519	0.0188257	0.0171137	186	tags=20%, list=3%, signal=20%	Cell Cycle	none
Dlat	psen2_kd	CC	GO:1902495	transmembrane transporter complex	104	0.460264	1.74221	0.000322787	0.0188257	0.0171137	1624	tags=45%, list=22%, signal=35%	NA	NA
Pdha1	scramble	BP	GO:0006356	regulation of transcription by RNA polymerase I	32	0.612838	1.94047	0.000442104	0.0188269	0.0162108	1891	tags=61%, list=26%, signal=45%	NA	NA
Pdha1	scramble	BP	GO:0010389	regulation of G2/M transition of mitotic cell cycle	51	0.547738	1.89155	0.000445712	0.0188269	0.0162108	642	tags=25%, list=9%, signal=23%	Cell Cycle	cell cycle phase transition
Pdha1	scramble	BP	GO:0046434	organophosphate catabolic process	133	-0.388631	-1.65917	0.000442316	0.0188269	0.0162108	1576	tags=37%, list=22%, signal=29%	NA	NA
Pdha1	psen2_kd	BP	GO:0030155	regulation of cell adhesion	262	-0.346514	-1.58415	0.000374201	0.0188669	0.0159847	1688	tags=39%, list=23%, signal=31%	Structural Stabilization	none
Psmc3	psen2_kd	BP	GO:0043687	post-translational protein modification	412	0.309771	1.44723	0.000616008	0.0188778	0.0171494	1688	tags=31%, list=23%, signal=26%	NA	NA
Ap2a2	scramble	BP	GO:0000723	telomere maintenance	96	0.388414	1.71515	0.00113019	0.0188831	0.0150503	1001	tags=27%, list=14%, signal=24%	NA	NA
Ap2a2	scramble	MF	GO:0015108	chloride transmembrane transporter activity	25	-0.59478	-1.93316	0.00113745	0.0188846	0.0150515	998	tags=42%, list=14%, signal=37%	NA	NA
Ap2a2	scramble	CC	GO:0030662	coated vesicle membrane	61	-0.437852	-1.7665	0.00113518	0.0188846	0.0150515	2789	tags=67%, list=38%, signal=42%	Endolysosome	clathrin-coated vesicle
Arhgef2	psen2_kd	MF	GO:0008092	cytoskeletal protein binding	447	-0.360173	-1.44832	0.000673013	0.0188981	0.0162676	1845	tags=39%, list=25%, signal=31%	NA	NA
Arhgef2	scramble	CC	GO:0035097	histone methyltransferase complex	43	0.506777	1.86048	0.000598509	0.0188999	0.0169647	1413	tags=42%, list=20%, signal=34%	Epigenetic	histone modification
Arhgef2	psen2_kd	CC	GO:0035861	site of double-strand break	45	0.532735	1.91627	0.000678301	0.0189003	0.0162695	1146	tags=40%, list=16%, signal=34%	NA	NA
Arhgef2	psen2_kd	BP	GO:0030833	regulation of actin filament polymerization	64	-0.54649	-1.81674	0.000680253	0.0189003	0.0162695	2147	tags=60%, list=30%, signal=43%	Structural Stabilization	actin filament organization
Ap2a2	scramble	CC	GO:0005721	pericentric heterochromatin	21	0.628539	1.98096	0.00114601	0.0189074	0.0150696	1488	tags=67%, list=20%, signal=53%	Epigenetic	none
Ap2a2	scramble	BP	GO:0022616	DNA strand elongation	29	0.564804	1.90663	0.00114601	0.0189074	0.0150696	2087	tags=58%, list=29%, signal=42%	Cell Cycle	none
Psmc3	psen2_kd	BP	GO:0098727	maintenance of cell number	91	0.45559	1.75614	0.000620769	0.0189137	0.0171821	2177	tags=53%, list=30%, signal=37%	NA	NA
Pdha1	psen2_kd	BP	GO:0006974	cellular response to DNA damage stimulus	468	0.324609	1.48076	0.000379008	0.018929	0.0160373	1830	tags=34%, list=25%, signal=27%	DNA Repair	DNA damage response
Pdhb	psen2_kd	MF	GO:0008173	RNA methyltransferase activity	40	0.510148	1.82014	0.0015655	0.0189329	0.0147292	1829	tags=52%, list=25%, signal=39%	NA	NA
Pdhb	psen2_kd	BP	GO:0030100	regulation of endocytosis	161	-0.365043	-1.63713	0.00156386	0.0189329	0.0147292	2183	tags=46%, list=30%, signal=33%	Endolysosome	receptor-mediated endocytosis
Psmc3	psen2_kd	MF	GO:0008094	ATP-dependent activity, acting on DNA	81	0.468466	1.77123	0.00062709	0.0189965	0.0172573	2144	tags=44%, list=30%, signal=31%	NA	NA
Pdhb	scramble	BP	GO:0061615	glycolytic process through fructose-6-phosphate	19	-0.657954	-1.90879	0.00108503	0.019037	0.0149738	2002	tags=86%, list=28%, signal=62%	NA	NA
Ap2a2	psen2_kd	BP	GO:0009226	nucleotide-sugar biosynthetic process	15	-0.660472	-1.90024	0.00241849	0.0190976	0.0141331	1732	tags=75%, list=24%, signal=57%	NA	NA
Ap2a2	psen2_kd	BP	GO:0150077	regulation of neuroinflammatory response	11	-0.703991	-1.85795	0.00241849	0.0190976	0.0141331	356	tags=29%, list=5%, signal=27%	Immune Response	neuroinflammatory response
Ap2a2	psen2_kd	BP	GO:0099072	regulation of postsynaptic membrane neurotransmitter receptor levels	57	-0.439671	-1.74184	0.00242016	0.0190976	0.0141331	2709	tags=60%, list=37%, signal=38%	Synapse	postsynapse organization
Ap2a2	psen2_kd	BP	GO:0006906	vesicle fusion	69	-0.409532	-1.67201	0.00241579	0.0190976	0.0141331	2327	tags=49%, list=32%, signal=34%	NA	NA
Ap2a2	psen2_kd	BP	GO:0045055	regulated exocytosis	100	-0.37537	-1.62812	0.00242456	0.0191038	0.0141377	2766	tags=61%, list=38%, signal=38%	Synapse	none
Pdhb	scramble	BP	GO:0001525	angiogenesis	163	-0.36765	-1.60531	0.00109601	0.0191655	0.0150749	1568	tags=35%, list=22%, signal=28%	Vasculature	angiogenesis
Pdhb	scramble	BP	GO:0001525	angiogenesis	163	-0.36765	-1.60531	0.00109601	0.0191655	0.0150749	1568	tags=35%, list=22%, signal=28%	Vasculature	angiogenesis
Pdhb	psen2_kd	BP	GO:0009083	branched-chain amino acid catabolic process	19	0.635386	1.91663	0.00159244	0.0191709	0.0149144	1581	tags=67%, list=22%, signal=52%	NA	NA
Pdhb	psen2_kd	BP	GO:0033120	positive regulation of RNA splicing	38	0.504635	1.79396	0.00158925	0.0191709	0.0149144	2324	tags=63%, list=32%, signal=43%	RNA Spliceosome	none
Pdhb	psen2_kd	BP	GO:0030833	regulation of actin filament polymerization	65	-0.460908	-1.78236	0.00159706	0.0191829	0.0149238	2304	tags=58%, list=32%, signal=40%	Structural Stabilization	actin filament organization
Yy1	psen2_kd	MF	GO:0048027	mRNA 5'-UTR binding	21	0.679914	2.03425	0.000818585	0.0191949	0.0164598	981	tags=26%, list=14%, signal=23%	NA	NA
Pdhb	scramble	BP	GO:0007091	metaphase/anaphase transition of mitotic cell cycle	57	0.465264	1.75857	0.00110615	0.0192148	0.0151137	1179	tags=29%, list=16%, signal=25%	Cell Cycle	cell cycle phase transition
Pdhb	scramble	BP	GO:0044784	metaphase/anaphase transition of cell cycle	57	0.465264	1.75857	0.00110615	0.0192148	0.0151137	1179	tags=29%, list=16%, signal=25%	Cell Cycle	cell cycle phase transition
Pdha1	psen2_kd	BP	GO:0006085	acetyl-CoA biosynthetic process	14	-0.75064	-1.92839	0.000388381	0.0192158	0.0162803	352	tags=29%, list=5%, signal=27%	NA	NA
Pdhb	psen2_kd	CC	GO:0005770	late endosome	135	-0.378382	-1.66285	0.00160399	0.0192225	0.0149545	2013	tags=40%, list=28%, signal=29%	Endolysosome	late endosome
Dlat	psen2_kd	BP	GO:0051984	positive regulation of chromosome segregation	23	0.699281	2.02939	0.000335368	0.0192436	0.0174936	907	tags=43%, list=12%, signal=38%	NA	NA
Pdhb	scramble	CC	GO:0001726	ruffle	83	-0.439087	-1.7307	0.0011135	0.0192785	0.0151638	2021	tags=53%, list=28%, signal=39%	NA	NA
Ap2a2	scramble	BP	GO:0001510	RNA methylation	53	0.459602	1.79915	0.00117222	0.0192793	0.0153661	1378	tags=36%, list=19%, signal=30%	NA	NA
Pdhb	scramble	BP	GO:0006812	cation transport	270	-0.325517	-1.51307	0.00111863	0.0193037	0.0151836	1429	tags=28%, list=20%, signal=24%	NA	NA
Pdhb	psen2_kd	BP	GO:0002832	negative regulation of response to biotic stimulus	61	-0.471396	-1.80287	0.00161637	0.019327	0.0150359	986	tags=34%, list=14%, signal=30%	NA	NA
Yy1	psen2_kd	CC	GO:0045177	apical part of cell	131	-0.413717	-1.63521	0.000828438	0.01934	0.0165842	1406	tags=31%, list=19%, signal=26%	NA	NA
Ap2a2	scramble	CC	GO:0008180	COP9 signalosome	24	-0.58872	-1.88357	0.00117996	0.0193462	0.0154194	2156	tags=69%, list=30%, signal=49%	NA	NA
Pdhb	psen2_kd	BP	GO:0002757	immune response-activating signal transduction	216	-0.337211	-1.58355	0.00162229	0.0193539	0.0150568	1616	tags=35%, list=22%, signal=28%	Immune Response	none
siRNA control	psen2_kd	BP	GO:0050870	positive regulation of T cell activation	83	0.462766	1.81845	0.000617494	0.0193711	0.017351	826	tags=28%, list=11%, signal=25%	Immune Response	adaptive immune response
siRNA control	psen2_kd	BP	GO:0002440	production of molecular mediator of immune response	101	0.416229	1.70105	0.000615076	0.0193711	0.017351	781	tags=23%, list=11%, signal=21%	Immune Response	none
Ap2a2	psen2_kd	BP	GO:1901978	positive regulation of cell cycle checkpoint	11	0.751282	1.95406	0.00248052	0.0194494	0.0143935	909	tags=55%, list=12%, signal=48%	Cell Cycle	cell cycle phase transition
Ap2a2	psen2_kd	BP	GO:1901978	positive regulation of cell cycle checkpoint	11	0.751282	1.95406	0.00248052	0.0194494	0.0143935	909	tags=55%, list=12%, signal=48%	Cell Cycle	DNA replication
Ap2a2	psen2_kd	BP	GO:0050820	positive regulation of coagulation	11	0.751077	1.95353	0.00248052	0.0194494	0.0143935	97	tags=27%, list=1%, signal=27%	NA	NA
Ap2a2	psen2_kd	CC	GO:0044615	nuclear pore nuclear basket	12	0.728837	1.95324	0.00247492	0.0194494	0.0143935	1184	tags=79%, list=16%, signal=66%	NA	NA
Ap2a2	psen2_kd	BP	GO:0006801	superoxide metabolic process	37	-0.503502	-1.81521	0.00248314	0.0194494	0.0143935	1366	tags=46%, list=19%, signal=38%	Oxidative Stress	reactive oxygen species metabolic process
Ap2a2	psen2_kd	CC	GO:0030665	clathrin-coated vesicle membrane	29	-0.550133	-1.86133	0.00248777	0.0194568	0.014399	1519	tags=47%, list=21%, signal=37%	Endolysosome	clathrin-coated vesicle
Pdhb	psen2_kd	CC	GO:0044291	cell-cell contact zone	34	-0.551917	-1.86629	0.00164245	0.0195064	0.0151754	1597	tags=46%, list=22%, signal=36%	Structural Stabilization	cell-cell junction organization
Pdhb	psen2_kd	BP	GO:1901987	regulation of cell cycle phase transition	218	0.313684	1.50554	0.00164006	0.0195064	0.0151754	1057	tags=22%, list=14%, signal=19%	Cell Cycle	cell cycle phase transition
Pdhb	psen2_kd	BP	GO:0043388	positive regulation of DNA binding	19	0.633837	1.91196	0.00164767	0.0195245	0.0151895	1237	tags=37%, list=17%, signal=31%	NA	NA
Ddx1	psen2_kd	MF	GO:0019829	ATPase-coupled cation transmembrane transporter activity	29	0.742294	1.75694	0.000692042	0.0195287	0.0164694	682	tags=35%, list=9%, signal=32%	NA	NA
Ddx1	psen2_kd	BP	GO:0035456	response to interferon-beta	32	0.729271	1.74405	0.000694905	0.0195287	0.0164694	896	tags=45%, list=12%, signal=40%	NA	NA
Ddx1	psen2_kd	BP	GO:0043101	purine-containing compound salvage	17	0.801303	1.72681	0.000697851	0.0195287	0.0164694	267	tags=21%, list=4%, signal=20%	Cell Cycle	DNA replication
Pdhb	scramble	CC	GO:0000775	chromosome, centromeric region	147	0.360341	1.60244	0.00113559	0.0195322	0.0153633	1259	tags=26%, list=17%, signal=22%	NA	NA
Dlat	psen2_kd	BP	GO:0006325	chromatin organization	338	0.353322	1.54547	0.00034415	0.0195352	0.0177587	1416	tags=25%, list=19%, signal=22%	NA	NA
Arhgef2	scramble	BP	GO:2001251	negative regulation of chromosome organization	60	0.459417	1.81127	0.000622673	0.0195452	0.0175439	1137	tags=34%, list=16%, signal=29%	Epigenetic	none
Pdhb	psen2_kd	BP	GO:1901988	negative regulation of cell cycle phase transition	124	0.375665	1.66525	0.00165869	0.0196111	0.0152569	801	tags=22%, list=11%, signal=20%	Cell Cycle	cell cycle phase transition
Ap2a2	psen2_kd	CC	GO:0015030	Cajal body	27	0.571644	1.93029	0.0025272	0.0196201	0.0145198	2030	tags=65%, list=28%, signal=47%	NA	NA
Ap2a2	psen2_kd	BP	GO:0032392	DNA geometric change	38	0.508867	1.84472	0.00252175	0.0196201	0.0145198	1846	tags=46%, list=25%, signal=35%	Cell Cycle	none
Ap2a2	psen2_kd	CC	GO:0030118	clathrin coat	35	-0.502701	-1.77754	0.00252678	0.0196201	0.0145198	2794	tags=74%, list=38%, signal=46%	Endolysosome	clathrin-coated vesicle
Ap2a2	psen2_kd	BP	GO:0042129	regulation of T cell proliferation	56	-0.437114	-1.72475	0.00252488	0.0196201	0.0145198	2168	tags=52%, list=30%, signal=37%	Immune Response	adaptive immune response
Ap2a2	psen2_kd	CC	GO:0001650	fibrillar center	89	0.3782	1.6441	0.00251456	0.0196201	0.0145198	1625	tags=43%, list=22%, signal=34%	NA	NA
Ddx1	psen2_kd	BP	GO:0050776	regulation of immune response	351	0.478507	1.41175	0.000704879	0.019621	0.0165473	987	tags=19%, list=14%, signal=18%	NA	NA
Ap2a2	scramble	CC	GO:0097386	glial cell projection	11	-0.746712	-1.91469	0.00120079	0.0196265	0.0156428	667	tags=67%, list=9%, signal=61%	NA	NA
Pdhb	scramble	MF	GO:0016298	lipase activity	41	-0.538168	-1.8576	0.00114601	0.0196469	0.0154535	1507	tags=40%, list=21%, signal=32%	NA	NA
Ap2a2	psen2_kd	BP	GO:0048011	neurotrophin TRK receptor signaling pathway	16	-0.648017	-1.90006	0.00253532	0.0196543	0.0145451	1508	tags=56%, list=21%, signal=45%	Synapse	none
Yy1	psen2_kd	BP	GO:1904357	negative regulation of telomere maintenance via telomere lengthening	18	0.710291	2.03905	0.000845731	0.0196567	0.0168558	820	tags=33%, list=11%, signal=30%	Epigenetic	none
Ap2a2	scramble	BP	GO:0006897	endocytosis	332	-0.283299	-1.47058	0.00120868	0.0196944	0.0156969	2212	tags=41%, list=30%, signal=30%	Endolysosome	none
Ap2a2	scramble	BP	GO:0140718	facultative heterochromatin assembly	30	0.548877	1.87531	0.00121657	0.0197617	0.0157506	1695	tags=45%, list=23%, signal=35%	NA	NA
Pdhb	psen2_kd	CC	GO:0016586	RSC-type complex	14	0.685403	1.88599	0.00168334	0.0197699	0.0153804	2231	tags=75%, list=31%, signal=52%	NA	NA
Pdhb	psen2_kd	BP	GO:1903729	regulation of plasma membrane organization	10	-0.76326	-1.87865	0.00167597	0.0197699	0.0153804	1425	tags=80%, list=20%, signal=64%	NA	NA
Pdhb	psen2_kd	BP	GO:0052547	regulation of peptidase activity	136	-0.372535	-1.63963	0.00167961	0.0197699	0.0153804	1603	tags=40%, list=22%, signal=32%	NA	NA
Arhgef2	psen2_kd	BP	GO:0006997	nucleus organization	85	0.427035	1.78556	0.00071586	0.0197855	0.0170315	1299	tags=35%, list=18%, signal=29%	NA	NA
Ddx1	psen2_kd	BP	GO:0006188	IMP biosynthetic process	13	0.847026	1.73292	0.000716258	0.0198245	0.0167189	321	tags=38%, list=4%, signal=37%	NA	NA
Ddx1	psen2_kd	CC	GO:0099572	postsynaptic specialization	160	0.540741	1.54742	0.000719725	0.0198245	0.0167189	1285	tags=29%, list=18%, signal=24%	Synapse	postsynapse organization
Pdhb	psen2_kd	CC	GO:0009295	nucleoid	39	0.517282	1.83775	0.00170503	0.019853	0.0154451	1843	tags=62%, list=25%, signal=47%	NA	NA
Pdhb	psen2_kd	CC	GO:0042645	mitochondrial nucleoid	39	0.517282	1.83775	0.00170503	0.019853	0.0154451	1843	tags=62%, list=25%, signal=47%	Mitochondrial Metabolism	none
Pdhb	psen2_kd	BP	GO:0001906	cell killing	65	-0.45927	-1.77603	0.00170066	0.019853	0.0154451	1438	tags=47%, list=20%, signal=39%	NA	NA
Pdhb	psen2_kd	BP	GO:0019220	regulation of phosphate metabolic process	461	-0.286453	-1.44641	0.00171296	0.019853	0.0154451	1537	tags=32%, list=21%, signal=27%	NA	NA
Pdhb	psen2_kd	BP	GO:0051174	regulation of phosphorus metabolic process	461	-0.286453	-1.44641	0.00171296	0.019853	0.0154451	1537	tags=32%, list=21%, signal=27%	NA	NA
Pdhb	psen2_kd	BP	GO:0040011	locomotion	415	-0.285443	-1.42492	0.00171296	0.019853	0.0154451	1725	tags=35%, list=24%, signal=28%	NA	NA
Ap2a2	scramble	BP	GO:0032200	telomere organization	99	0.389386	1.73059	0.00122658	0.0198631	0.0158314	1001	tags=27%, list=14%, signal=24%	NA	NA
Pdhb	psen2_kd	BP	GO:0042742	defense response to bacterium	83	-0.443546	-1.78683	0.001719	0.019874	0.0154614	985	tags=28%, list=13%, signal=25%	Immune Response	none
Pdhb	psen2_kd	BP	GO:0031349	positive regulation of defense response	216	-0.336269	-1.57912	0.00172228	0.019874	0.0154614	997	tags=25%, list=14%, signal=22%	Immune Response	behavioral defense response
Pdha1	psen2_kd	BP	GO:2000377	regulation of reactive oxygen species metabolic process	79	-0.474397	-1.81566	0.000405653	0.0198845	0.0168469	816	tags=25%, list=11%, signal=23%	Oxidative Stress	reactive oxygen species metabolic process
Pdhb	psen2_kd	BP	GO:0098927	vesicle-mediated transport between endosomal compartments	34	-0.550383	-1.86111	0.00173524	0.0198932	0.0154763	2468	tags=76%, list=34%, signal=51%	Endolysosome	endosomal transport
Pdhb	psen2_kd	BP	GO:0045807	positive regulation of endocytosis	94	-0.416793	-1.71527	0.00173171	0.0198932	0.0154763	2124	tags=54%, list=29%, signal=39%	Endolysosome	receptor-mediated endocytosis
Pdhb	psen2_kd	BP	GO:0051493	regulation of cytoskeleton organization	231	-0.33422	-1.58727	0.0017337	0.0198932	0.0154763	2313	tags=50%, list=32%, signal=36%	Structural Stabilization	none
Yy1	psen2_kd	BP	GO:0006195	purine nucleotide catabolic process	92	-0.454581	-1.70371	0.000863563	0.0198959	0.0170609	1635	tags=44%, list=23%, signal=35%	Cell Cycle	DNA replication
Yy1	psen2_kd	BP	GO:0034097	response to cytokine	364	0.28115	1.40094	0.000862134	0.0198959	0.0170609	940	tags=18%, list=13%, signal=17%	NA	NA
Ap2a2	scramble	BP	GO:0034314	Arp2/3 complex-mediated actin nucleation	26	-0.59109	-1.9418	0.00123547	0.0199064	0.0158659	1716	tags=67%, list=24%, signal=51%	Structural Stabilization	actin filament organization
Ap2a2	scramble	MF	GO:0030159	signaling receptor complex adaptor activity	20	-0.617771	-1.86137	0.00123682	0.0199064	0.0158659	536	tags=35%, list=7%, signal=32%	NA	NA
Ddx1	psen2_kd	BP	GO:0022604	regulation of cell morphogenesis	121	0.567045	1.58478	0.000727224	0.0199267	0.0168051	740	tags=18%, list=10%, signal=17%	NA	NA
Ap2a2	scramble	CC	GO:0070069	cytochrome complex	21	0.626877	1.97572	0.00124396	0.0199602	0.0159088	1558	tags=52%, list=21%, signal=41%	NA	NA
Yy1	psen2_kd	BP	GO:0009790	embryo development	440	0.271624	1.37234	0.000870418	0.0199666	0.0171215	1202	tags=22%, list=17%, signal=20%	NA	NA
Ap2a2	psen2_kd	BP	GO:0046831	regulation of RNA export from nucleus	12	0.726501	1.94698	0.0025997	0.0199727	0.0147807	1502	tags=67%, list=21%, signal=53%	NA	NA
Ap2a2	psen2_kd	CC	GO:0032421	stereocilium bundle	17	-0.629825	-1.88259	0.0026016	0.0199727	0.0147807	992	tags=52%, list=14%, signal=45%	NA	NA
Ap2a2	psen2_kd	BP	GO:0010591	regulation of lamellipodium assembly	23	-0.570448	-1.83015	0.00260661	0.0199727	0.0147807	1988	tags=67%, list=27%, signal=49%	NA	NA
Ap2a2	psen2_kd	BP	GO:0098884	postsynaptic neurotransmitter receptor internalization	23	-0.570421	-1.83006	0.00260661	0.0199727	0.0147807	1573	tags=50%, list=22%, signal=39%	Endolysosome	receptor internalization
Ap2a2	psen2_kd	BP	GO:0098884	postsynaptic neurotransmitter receptor internalization	23	-0.570421	-1.83006	0.00260661	0.0199727	0.0147807	1573	tags=50%, list=22%, signal=39%	Synapse	none
Ap2a2	psen2_kd	BP	GO:0099590	neurotransmitter receptor internalization	23	-0.570421	-1.83006	0.00260661	0.0199727	0.0147807	1573	tags=50%, list=22%, signal=39%	Endolysosome	receptor internalization
Ap2a2	psen2_kd	BP	GO:0099590	neurotransmitter receptor internalization	23	-0.570421	-1.83006	0.00260661	0.0199727	0.0147807	1573	tags=50%, list=22%, signal=39%	Synapse	none
Ap2a2	psen2_kd	BP	GO:0140239	postsynaptic endocytosis	23	-0.570421	-1.83006	0.00260661	0.0199727	0.0147807	1573	tags=50%, list=22%, signal=39%	Endolysosome	none
Ap2a2	psen2_kd	BP	GO:0140239	postsynaptic endocytosis	23	-0.570421	-1.83006	0.00260661	0.0199727	0.0147807	1573	tags=50%, list=22%, signal=39%	Synapse	postsynapse organization
Ap2a2	psen2_kd	MF	GO:0003743	translation initiation factor activity	44	-0.465329	-1.72729	0.00260526	0.0199727	0.0147807	1727	tags=69%, list=24%, signal=53%	Proteostasis	translation
Ap2a2	psen2_kd	BP	GO:0043068	positive regulation of programmed cell death	257	-0.291494	-1.44402	0.00259124	0.0199727	0.0147807	2389	tags=45%, list=33%, signal=32%	Apoptosis	none
Ap2a2	scramble	BP	GO:0051017	actin filament bundle assembly	71	-0.430437	-1.78824	0.0012486	0.0199738	0.0159196	2298	tags=55%, list=32%, signal=38%	Structural Stabilization	actin filament organization
Pdha1	scramble	BP	GO:0043414	macromolecule methylation	99	0.458355	1.77495	0.000477545	0.0200114	0.0172307	2427	tags=53%, list=33%, signal=36%	NA	NA
Pdhb	scramble	BP	GO:0014047	glutamate secretion	11	-0.789214	-1.95396	0.00117826	0.0200134	0.0157418	1149	tags=58%, list=16%, signal=49%	Synapse	trans-synaptic signaling
Pdhb	scramble	CC	GO:0000314	organellar small ribosomal subunit	29	0.57804	1.86473	0.00119028	0.0200134	0.0157418	2232	tags=72%, list=31%, signal=50%	NA	NA
Pdhb	scramble	CC	GO:0005763	mitochondrial small ribosomal subunit	29	0.57804	1.86473	0.00119028	0.0200134	0.0157418	2232	tags=72%, list=31%, signal=50%	Mitochondrial Metabolism	mitochondrial translation
Pdhb	scramble	CC	GO:0005763	mitochondrial small ribosomal subunit	29	0.57804	1.86473	0.00119028	0.0200134	0.0157418	2232	tags=72%, list=31%, signal=50%	Proteostasis	translation
Pdhb	scramble	BP	GO:0006367	transcription initiation from RNA polymerase II promoter	93	0.422839	1.73937	0.00118535	0.0200134	0.0157418	2058	tags=51%, list=28%, signal=37%	NA	NA
Pdhb	scramble	BP	GO:0007093	mitotic cell cycle checkpoint signaling	74	0.426196	1.67643	0.00118658	0.0200134	0.0157418	372	tags=17%, list=5%, signal=16%	Cell Cycle	cell cycle phase transition
Pdhb	scramble	BP	GO:0019221	cytokine-mediated signaling pathway	150	-0.376171	-1.61929	0.00118636	0.0200134	0.0157418	1305	tags=30%, list=18%, signal=25%	Immune Response	none
Arhgef2	psen2_kd	BP	GO:0016032	viral process	182	0.330826	1.54997	0.000728033	0.0200171	0.0172309	1340	tags=26%, list=18%, signal=22%	NA	NA
Pdhb	psen2_kd	BP	GO:0032239	regulation of nucleobase-containing compound transport	13	0.699649	1.90065	0.00175298	0.0200531	0.0156007	1394	tags=69%, list=19%, signal=56%	NA	NA
Psmc3	psen2_kd	BP	GO:0006006	glucose metabolic process	104	-0.442123	-1.7195	0.000666137	0.020064	0.0182271	664	tags=30%, list=9%, signal=28%	NA	NA
Gabpa	scramble	NA	GO:0140888	GO:0140888	42	-0.670026	-2.19525	7.62279e-06	0.0200861	0.0194261	311	tags=27%, list=4%, signal=26%	NA	NA
Gabpa	scramble	BP	GO:0032606	type I interferon production	79	-0.56287	-2.08374	5.66103e-06	0.0200861	0.0194261	576	tags=23%, list=8%, signal=21%	Immune Response	cytokine production
Ap2a2	scramble	NA	GO:0170034	GO:0170034	32	-0.541465	-1.88054	0.00126366	0.0201534	0.0160627	1375	tags=50%, list=19%, signal=41%	NA	NA
Pdhb	scramble	BP	GO:0060429	epithelium development	353	-0.30748	-1.48763	0.00120274	0.0201583	0.0158558	1406	tags=30%, list=19%, signal=26%	NA	NA
Pdhb	scramble	MF	GO:0004620	phospholipase activity	34	-0.58037	-1.91598	0.00120678	0.0201617	0.0158584	787	tags=44%, list=11%, signal=40%	NA	NA
Ap2a2	psen2_kd	MF	GO:0042578	phosphoric ester hydrolase activity	158	-0.322674	-1.50503	0.00263987	0.0201982	0.0149476	2147	tags=43%, list=29%, signal=31%	NA	NA
Itgav	scramble	BP	GO:0034728	nucleosome organization	45	-0.589309	-1.94226	0.000366462	0.0202249	0.0177398	1980	tags=60%, list=27%, signal=44%	NA	NA
Itgav	scramble	BP	GO:0150076	neuroinflammatory response	31	0.625371	1.8698	0.000367864	0.0202249	0.0177398	1178	tags=46%, list=16%, signal=39%	Immune Response	neuroinflammatory response
Yy1	psen2_kd	BP	GO:0022900	electron transport chain	73	-0.4968	-1.80677	0.000887013	0.0202592	0.0173724	1447	tags=48%, list=20%, signal=39%	Mitochondrial Metabolism	electron transport chain
Arhgef2	scramble	BP	GO:0006282	regulation of DNA repair	115	0.365707	1.58425	0.000649735	0.0202733	0.0181975	1871	tags=55%, list=26%, signal=42%	DNA Repair	DNA repair complex
Itgav	scramble	BP	GO:0007015	actin filament organization	199	0.384033	1.57123	0.000372703	0.0202797	0.0177878	1465	tags=35%, list=20%, signal=29%	Structural Stabilization	actin filament organization
Ap2a2	psen2_kd	BP	GO:0044042	glucan metabolic process	38	-0.480997	-1.74119	0.00265439	0.02028	0.0150082	955	tags=44%, list=13%, signal=38%	NA	NA
Ap2a2	psen2_kd	BP	GO:0002695	negative regulation of leukocyte activation	56	-0.435644	-1.71895	0.00265865	0.0202832	0.0150105	1729	tags=35%, list=24%, signal=27%	Immune Response	none
Ap2a2	scramble	BP	GO:1901607	alpha-amino acid biosynthetic process	38	-0.518634	-1.87617	0.00127578	0.0202853	0.0161679	1375	tags=44%, list=19%, signal=36%	NA	NA
Arhgef2	psen2_kd	CC	GO:0071564	npBAF complex	12	0.741147	1.9461	0.00074215	0.0202995	0.017474	1636	tags=79%, list=23%, signal=61%	NA	NA
Ap2a2	psen2_kd	BP	GO:0043408	regulation of MAPK cascade	201	-0.310616	-1.50505	0.0026688	0.0203313	0.0150461	1510	tags=34%, list=21%, signal=28%	NA	NA
Dlat	psen2_kd	BP	GO:0022613	ribonucleoprotein complex biogenesis	366	0.341683	1.51025	0.00036262	0.0203646	0.0185127	2316	tags=39%, list=32%, signal=28%	NA	NA
Arhgef2	psen2_kd	BP	GO:1902903	regulation of supramolecular fiber organization	180	-0.428672	-1.61739	0.000748517	0.0203681	0.0175331	2158	tags=49%, list=30%, signal=35%	NA	NA
Pdhb	scramble	BP	GO:0006376	mRNA splice site selection	20	0.669749	1.98106	0.0012284	0.0204578	0.0160913	1995	tags=73%, list=27%, signal=53%	RNA Spliceosome	none
siRNA control	psen2_kd	BP	GO:0032649	regulation of interferon-gamma production	29	0.599321	1.89605	0.000657167	0.0204952	0.0183578	776	tags=45%, list=10%, signal=40%	NA	NA
Ap2a2	scramble	CC	GO:0005769	early endosome	177	-0.329622	-1.58038	0.00129293	0.020496	0.0163358	1813	tags=36%, list=25%, signal=28%	Endolysosome	early endosome
Ap2a2	psen2_kd	CC	GO:0044309	neuron spine	86	-0.38321	-1.61878	0.00269698	0.0205165	0.0151832	2673	tags=57%, list=37%, signal=37%	Synapse	none
siRNA control	psen2_kd	BP	GO:0006099	tricarboxylic acid cycle	28	0.627214	1.97533	0.000661802	0.0205197	0.0183798	1695	tags=58%, list=23%, signal=45%	Mitochondrial Metabolism	tricarboxylic acid cycle
Tlr4	scramble	CC	GO:0005884	actin filament	69	0.522095	1.93258	5.8661e-05	0.0205509	0.0192614	1075	tags=36%, list=15%, signal=31%	Structural Stabilization	actin filament organization
Ap2a2	psen2_kd	BP	GO:0051962	positive regulation of nervous system development	114	-0.360857	-1.60735	0.00270589	0.0205546	0.0152114	1559	tags=33%, list=21%, signal=26%	NA	NA
Ap2a2	psen2_kd	BP	GO:1901099	negative regulation of signal transduction in absence of ligand	11	-0.70051	-1.84876	0.00271463	0.020562	0.0152168	864	tags=36%, list=12%, signal=32%	NA	NA
Ap2a2	psen2_kd	BP	GO:2001240	negative regulation of extrinsic apoptotic signaling pathway in absence of ligand	11	-0.70051	-1.84876	0.00271463	0.020562	0.0152168	864	tags=36%, list=12%, signal=32%	Apoptosis	extrinsic apoptotic signaling pathway
Arhgef2	scramble	BP	GO:0006354	DNA-templated transcription, elongation	83	0.398324	1.66275	0.000663229	0.0205719	0.0184655	1520	tags=34%, list=21%, signal=27%	NA	NA
Pdhb	scramble	BP	GO:0048011	neurotrophin TRK receptor signaling pathway	16	-0.70278	-1.93923	0.00124706	0.0205726	0.0161816	1970	tags=81%, list=27%, signal=59%	Synapse	none
Pdhb	scramble	BP	GO:0045730	respiratory burst	16	-0.702598	-1.93873	0.00124706	0.0205726	0.0161816	1530	tags=59%, list=21%, signal=47%	Mitochondrial Metabolism	none
Pdhb	scramble	MF	GO:0005543	phospholipid binding	227	-0.33929	-1.54167	0.00124299	0.0205726	0.0161816	1624	tags=36%, list=22%, signal=29%	Lipid Metabolism	phospholipid binding
Pdhb	scramble	MF	GO:0005543	phospholipid binding	227	-0.33929	-1.54167	0.00124299	0.0205726	0.0161816	1624	tags=36%, list=22%, signal=29%	Lipid Metabolism	phospholipid binding
Ap2a2	scramble	MF	GO:0016407	acetyltransferase activity	53	0.457135	1.78949	0.00130564	0.0205754	0.0163991	1521	tags=43%, list=21%, signal=34%	NA	NA
Ap2a2	scramble	MF	GO:0016741	transferase activity, transferring one-carbon groups	115	0.366562	1.66135	0.00130575	0.0205754	0.0163991	1695	tags=37%, list=23%, signal=29%	NA	NA
Dlat	psen2_kd	BP	GO:0002702	positive regulation of production of molecular mediator of immune response	56	-0.549208	-1.94812	0.000370589	0.0205931	0.0187204	1209	tags=36%, list=17%, signal=30%	Immune Response	none
Pdha1	scramble	BP	GO:0032787	monocarboxylic acid metabolic process	286	-0.313965	-1.47278	0.000495364	0.0205947	0.0177329	1275	tags=25%, list=18%, signal=22%	NA	NA
Ap2a2	psen2_kd	BP	GO:0043085	positive regulation of catalytic activity	368	-0.266293	-1.38774	0.00272553	0.020615	0.0152561	1902	tags=37%, list=26%, signal=29%	NA	NA
siRNA control	psen2_kd	NA	GO:0141086	GO:0141086	14	0.766416	2.03833	0.000668951	0.0206215	0.0184709	761	tags=50%, list=10%, signal=45%	NA	NA
Pdhb	psen2_kd	BP	GO:0009081	branched-chain amino acid metabolic process	21	0.617318	1.90359	0.00182079	0.0206403	0.0160576	1581	tags=61%, list=22%, signal=48%	NA	NA
Pdhb	psen2_kd	MF	GO:0015179	L-amino acid transmembrane transporter activity	16	0.665312	1.8963	0.00181612	0.0206403	0.0160576	1795	tags=78%, list=25%, signal=59%	NA	NA
Pdhb	psen2_kd	BP	GO:0022904	respiratory electron transport chain	66	0.432959	1.73129	0.00182385	0.0206403	0.0160576	2362	tags=74%, list=32%, signal=50%	Mitochondrial Metabolism	electron transport chain
Pdhb	psen2_kd	CC	GO:0034399	nuclear periphery	99	0.396808	1.68666	0.0018233	0.0206403	0.0160576	2231	tags=61%, list=31%, signal=43%	NA	NA
Pdhb	psen2_kd	BP	GO:0006119	oxidative phosphorylation	96	0.388688	1.65304	0.00182353	0.0206403	0.0160576	1918	tags=55%, list=26%, signal=41%	Mitochondrial Metabolism	electron transport chain
Ap2a2	psen2_kd	BP	GO:0043242	negative regulation of protein-containing complex disassembly	41	-0.473766	-1.74222	0.00273305	0.0206423	0.0152763	1630	tags=44%, list=22%, signal=34%	NA	NA
Ap2a2	scramble	CC	GO:0005677	chromatin silencing complex	10	0.75538	1.89047	0.00131396	0.0206428	0.0164528	373	tags=55%, list=5%, signal=52%	NA	NA
siRNA control	psen2_kd	BP	GO:0032868	response to insulin	126	0.3915	1.65858	0.000675374	0.0206998	0.0185411	1408	tags=33%, list=19%, signal=27%	NA	NA
Ap2a2	scramble	MF	GO:0017069	snRNA binding	31	0.546666	1.88282	0.00132213	0.0207094	0.0165059	1968	tags=57%, list=27%, signal=42%	NA	NA
Ddx1	psen2_kd	NA	GO:0170034	GO:0170034	33	0.720908	1.73545	0.000760136	0.0207206	0.0174746	763	tags=33%, list=11%, signal=30%	NA	NA
Ap2a2	scramble	CC	GO:0030137	COPI-coated vesicle	24	-0.582412	-1.86339	0.00133276	0.0207524	0.0165402	1942	tags=62%, list=27%, signal=46%	Endolysosome	none
Ap2a2	scramble	CC	GO:1905369	endopeptidase complex	67	-0.444028	-1.80716	0.00133113	0.0207524	0.0165402	2251	tags=57%, list=31%, signal=40%	NA	NA
Stat3	psen2_kd	BP	GO:0009617	response to bacterium	214	0.429946	1.74621	2.70122e-05	0.020757	0.0198718	533	tags=19%, list=7%, signal=18%	NA	NA
Stat3	psen2_kd	BP	GO:0007059	chromosome segregation	226	0.424388	1.74075	2.04687e-05	0.020757	0.0198718	1196	tags=24%, list=16%, signal=21%	NA	NA
Stat3	psen2_kd	BP	GO:1903047	mitotic cell cycle process	387	0.374712	1.60975	1.26008e-05	0.020757	0.0198718	1192	tags=23%, list=16%, signal=21%	Cell Cycle	none
Stat3	psen2_kd	MF	GO:0017111	nucleoside-triphosphatase activity	346	0.374279	1.58914	3.16726e-05	0.020757	0.0198718	1277	tags=23%, list=17%, signal=20%	NA	NA
Stat3	psen2_kd	MF	GO:0016462	pyrophosphatase activity	377	0.36852	1.57803	1.59715e-05	0.020757	0.0198718	1277	tags=23%, list=17%, signal=20%	NA	NA
Stat3	psen2_kd	MF	GO:0016818	hydrolase activity, acting on acid anhydrides, in phosphorus-containing anhydrides	381	0.364534	1.55969	3.52279e-05	0.020757	0.0198718	1277	tags=23%, list=17%, signal=20%	NA	NA
Stat3	psen2_kd	MF	GO:0016817	hydrolase activity, acting on acid anhydrides	382	0.363538	1.55521	2.96824e-05	0.020757	0.0198718	1277	tags=23%, list=17%, signal=20%	NA	NA
Arhgef2	scramble	BP	GO:0000380	alternative mRNA splicing, via spliceosome	46	0.498056	1.87955	0.000673328	0.0207623	0.0186364	2092	tags=60%, list=29%, signal=43%	RNA Spliceosome	none
Dlat	scramble	BP	GO:0006310	DNA recombination	149	0.421093	1.70901	0.000152671	0.0207672	0.0192749	2004	tags=40%, list=28%, signal=29%	Cell Cycle	none
Dlat	scramble	BP	GO:0002764	immune response-regulating signaling pathway	207	-0.380063	-1.68054	0.000154742	0.0207672	0.0192749	1275	tags=33%, list=18%, signal=28%	Immune Response	none
Psmc3	psen2_kd	BP	GO:0046184	aldehyde biosynthetic process	15	-0.758917	-1.9727	0.000694951	0.020813	0.0189075	862	tags=62%, list=12%, signal=55%	NA	NA
Yy1	psen2_kd	BP	GO:0050777	negative regulation of immune response	76	0.427275	1.71274	0.00092231	0.0208486	0.0178779	940	tags=30%, list=13%, signal=26%	Immune Response	none
Yy1	psen2_kd	BP	GO:0006575	cellular modified amino acid metabolic process	89	-0.45957	-1.71253	0.000924674	0.0208486	0.0178779	1267	tags=35%, list=17%, signal=29%	NA	NA
Yy1	psen2_kd	MF	GO:0016887	ATP hydrolysis activity	194	0.334718	1.53777	0.00091886	0.0208486	0.0178779	1073	tags=26%, list=15%, signal=22%	NA	NA
Yy1	psen2_kd	BP	GO:2000279	negative regulation of DNA biosynthetic process	19	0.67554	1.93854	0.000931732	0.0208699	0.0178961	820	tags=38%, list=11%, signal=33%	Cell Cycle	none
Yy1	psen2_kd	BP	GO:0002831	regulation of response to biotic stimulus	246	0.30601	1.45428	0.000933528	0.0208699	0.0178961	660	tags=16%, list=9%, signal=15%	NA	NA
Ap2a2	psen2_kd	BP	GO:0009247	glycolipid biosynthetic process	22	0.607643	1.93388	0.00277234	0.0209092	0.0154738	1531	tags=48%, list=21%, signal=38%	Lipid Metabolism	fatty acid biosynthetic process
Ap2a2	psen2_kd	BP	GO:0009247	glycolipid biosynthetic process	22	0.607643	1.93388	0.00277234	0.0209092	0.0154738	1531	tags=48%, list=21%, signal=38%	Lipid Metabolism	glycolipid metabolic process
Ap2a2	psen2_kd	BP	GO:1900027	regulation of ruffle assembly	11	-0.699786	-1.84685	0.00278044	0.0209205	0.0154822	1777	tags=67%, list=24%, signal=51%	NA	NA
Ap2a2	psen2_kd	BP	GO:0032102	negative regulation of response to external stimulus	138	0.344491	1.59036	0.00278175	0.0209205	0.0154822	514	tags=15%, list=7%, signal=15%	NA	NA
Pdhb	psen2_kd	BP	GO:0032273	positive regulation of protein polymerization	42	-0.534583	-1.87419	0.00185739	0.020975	0.016318	1329	tags=41%, list=18%, signal=34%	NA	NA
Ddx1	psen2_kd	BP	GO:0051972	regulation of telomerase activity	24	0.765192	1.74596	0.000774165	0.0209942	0.0177054	829	tags=36%, list=11%, signal=32%	NA	NA
Ap2a2	psen2_kd	BP	GO:0032239	regulation of nucleobase-containing compound transport	13	0.707336	1.96621	0.00279618	0.0209992	0.0155404	1502	tags=62%, list=21%, signal=50%	NA	NA
Pdhb	psen2_kd	BP	GO:0009792	embryo development ending in birth or egg hatching	302	0.291385	1.45841	0.00186383	0.0210028	0.0163396	1752	tags=30%, list=24%, signal=24%	NA	NA
Sqstm1	psen2_kd	CC	GO:0000315	organellar large ribosomal subunit	49	-0.612157	-2.05179	5.15471e-05	0.0210074	0.0202808	1765	tags=58%, list=24%, signal=44%	NA	NA
Sqstm1	psen2_kd	CC	GO:0005762	mitochondrial large ribosomal subunit	49	-0.612157	-2.05179	5.15471e-05	0.0210074	0.0202808	1765	tags=58%, list=24%, signal=44%	Mitochondrial Metabolism	mitochondrial translation
Sqstm1	psen2_kd	CC	GO:0005762	mitochondrial large ribosomal subunit	49	-0.612157	-2.05179	5.15471e-05	0.0210074	0.0202808	1765	tags=58%, list=24%, signal=44%	Proteostasis	translation
Ddx1	psen2_kd	BP	GO:0019882	antigen processing and presentation	49	0.666108	1.67813	0.000782775	0.0210111	0.0177196	803	tags=27%, list=11%, signal=24%	Immune Response	adaptive immune response
Ddx1	psen2_kd	CC	GO:0150034	distal axon	127	0.563519	1.58335	0.000779729	0.0210111	0.0177196	692	tags=18%, list=10%, signal=16%	Synapse	none
Ap2a2	psen2_kd	BP	GO:0007007	inner mitochondrial membrane organization	26	0.57024	1.89772	0.00280494	0.0210351	0.015567	1746	tags=59%, list=24%, signal=45%	Mitochondrial Metabolism	mitochondrial membrane organization
Sqstm1	psen2_kd	BP	GO:0031348	negative regulation of defense response	99	0.55553	1.90471	5.55883e-05	0.0210362	0.0203085	700	tags=26%, list=10%, signal=24%	Immune Response	behavioral defense response
Ap2a2	psen2_kd	BP	GO:0019395	fatty acid oxidation	64	0.429756	1.72394	0.00282082	0.0211242	0.0156329	2152	tags=61%, list=29%, signal=44%	Lipid Metabolism	lipid catabolic process
Ano6	scramble	BP	GO:0097529	myeloid leukocyte migration	76	0.509721	1.79831	0.000332697	0.0211398	0.0186449	1060	tags=31%, list=15%, signal=27%	Immune Response	leukocyte chemotaxis
Ano6	scramble	CC	GO:0043005	neuron projection	478	0.337592	1.47507	0.000336697	0.0211398	0.0186449	1576	tags=29%, list=22%, signal=24%	NA	NA
Pdha1	scramble	BP	GO:0042790	nucleolar large rRNA transcription by RNA polymerase I	19	0.701418	1.96709	0.00051972	0.0211525	0.0182133	1761	tags=81%, list=24%, signal=61%	NA	NA
Pdha1	scramble	BP	GO:0010833	telomere maintenance via telomere lengthening	53	0.540808	1.87725	0.000515401	0.0211525	0.0182133	1465	tags=38%, list=20%, signal=31%	NA	NA
Pdha1	scramble	BP	GO:0000819	sister chromatid segregation	140	0.411864	1.67879	0.000520801	0.0211525	0.0182133	2077	tags=43%, list=29%, signal=31%	NA	NA
Ddx1	psen2_kd	BP	GO:0032206	positive regulation of telomere maintenance	49	0.665509	1.67662	0.000794038	0.0211548	0.0178408	832	tags=31%, list=12%, signal=27%	DNA Repair	none
Ddx1	psen2_kd	BP	GO:0032206	positive regulation of telomere maintenance	49	0.665509	1.67662	0.000794038	0.0211548	0.0178408	832	tags=31%, list=12%, signal=27%	Epigenetic	none
Ddx1	psen2_kd	BP	GO:0045333	cellular respiration	157	0.537769	1.53804	0.00079617	0.0211548	0.0178408	1202	tags=30%, list=17%, signal=26%	Mitochondrial Metabolism	electron transport chain
Ap2a2	psen2_kd	BP	GO:0051896	regulation of protein kinase B signaling	86	-0.382756	-1.61686	0.00283099	0.021159	0.0156587	1491	tags=34%, list=20%, signal=27%	NA	NA
Ap2a2	psen2_kd	MF	GO:0016491	oxidoreductase activity	337	0.270683	1.42035	0.00283945	0.021159	0.0156587	1388	tags=29%, list=19%, signal=25%	NA	NA
Ap2a2	psen2_kd	BP	GO:0019220	regulation of phosphate metabolic process	461	-0.254122	-1.34497	0.00284148	0.021159	0.0156587	2024	tags=38%, list=28%, signal=29%	NA	NA
Ap2a2	psen2_kd	BP	GO:0051174	regulation of phosphorus metabolic process	461	-0.254122	-1.34497	0.00284148	0.021159	0.0156587	2024	tags=38%, list=28%, signal=29%	NA	NA
Psmc3	psen2_kd	BP	GO:0019953	sexual reproduction	313	0.332324	1.50556	0.00071176	0.021196	0.0192554	1114	tags=23%, list=15%, signal=21%	NA	NA
Ano6	scramble	BP	GO:0050804	modulation of chemical synaptic transmission	177	0.413976	1.65193	0.000341949	0.0212169	0.018713	1214	tags=26%, list=17%, signal=22%	Synapse	trans-synaptic signaling
Pdhb	psen2_kd	BP	GO:0035456	response to interferon-beta	30	-0.585452	-1.9036	0.00188808	0.0212227	0.0165106	837	tags=42%, list=11%, signal=37%	NA	NA
Pdhb	psen2_kd	BP	GO:0000245	spliceosomal complex assembly	39	0.514724	1.82866	0.00189137	0.0212227	0.0165106	2359	tags=67%, list=32%, signal=45%	RNA Spliceosome	none
Pdhb	psen2_kd	BP	GO:0042743	hydrogen peroxide metabolic process	22	-0.625105	-1.92396	0.00189948	0.0212686	0.0165463	1219	tags=42%, list=17%, signal=35%	Oxidative Stress	none
Pdha1	scramble	CC	GO:0071007	U2-type catalytic step 2 spliceosome	27	0.634755	1.94234	0.000528217	0.02129	0.0183316	1430	tags=50%, list=20%, signal=40%	RNA Spliceosome	none
Yy1	psen2_kd	CC	GO:0071162	CMG complex	11	0.795525	1.98299	0.000956614	0.0212958	0.0182613	668	tags=75%, list=9%, signal=68%	NA	NA
Ap2a2	psen2_kd	BP	GO:0071800	podosome assembly	16	-0.646047	-1.89428	0.00286673	0.021317	0.0157756	1439	tags=67%, list=20%, signal=54%	NA	NA
Sqstm1	psen2_kd	BP	GO:0050792	regulation of viral process	88	0.572168	1.9292	6.43935e-05	0.0213223	0.0205847	929	tags=28%, list=13%, signal=25%	NA	NA
Sqstm1	psen2_kd	BP	GO:0045088	regulation of innate immune response	214	0.46137	1.74287	6.14492e-05	0.0213223	0.0205847	718	tags=19%, list=10%, signal=17%	Immune Response	activation of innate immune response
Ap2a2	scramble	BP	GO:1903046	meiotic cell cycle process	79	0.406004	1.70232	0.00137425	0.0213353	0.0170047	1377	tags=37%, list=19%, signal=31%	Cell Cycle	none
Itgav	scramble	BP	GO:0042692	muscle cell differentiation	153	0.418372	1.6556	0.000396302	0.0213437	0.0187211	1567	tags=33%, list=21%, signal=27%	NA	NA
Pdhb	psen2_kd	BP	GO:0006383	transcription by RNA polymerase III	32	0.559344	1.88688	0.00191326	0.0213776	0.0166311	1859	tags=56%, list=25%, signal=42%	NA	NA
siRNA control	psen2_kd	BP	GO:0051603	proteolysis involved in cellular protein catabolic process	394	0.287091	1.39764	0.000702477	0.0214075	0.019175	1760	tags=30%, list=24%, signal=24%	NA	NA
Pdha1	psen2_kd	BP	GO:0030490	maturation of SSU-rRNA	43	0.611665	2.00532	0.000441845	0.0214599	0.0181816	2096	tags=57%, list=29%, signal=41%	Proteostasis	none
Dlat	psen2_kd	BP	GO:0034097	response to cytokine	367	-0.320231	-1.46975	0.000390362	0.0214658	0.0195138	1237	tags=26%, list=17%, signal=22%	NA	NA
Arhgef2	scramble	CC	GO:0030659	cytoplasmic vesicle membrane	310	-0.401775	-1.49414	0.000700469	0.0214728	0.0192742	2349	tags=49%, list=33%, signal=35%	NA	NA
Pdhb	scramble	BP	GO:1903900	regulation of viral life cycle	71	-0.469223	-1.79934	0.00130615	0.0214799	0.0168953	655	tags=19%, list=9%, signal=18%	NA	NA
Ap2a2	scramble	CC	GO:0098562	cytoplasmic side of membrane	87	-0.392375	-1.68194	0.00138936	0.0215065	0.0171412	2217	tags=52%, list=31%, signal=37%	NA	NA
Stat3	psen2_kd	BP	GO:0051276	chromosome organization	326	0.376306	1.5961	4.06229e-05	0.0215423	0.0206236	1169	tags=23%, list=16%, signal=20%	NA	NA
Ap2a2	psen2_kd	BP	GO:0031348	negative regulation of defense response	99	0.363974	1.60279	0.0029042	0.0215653	0.0159593	814	tags=20%, list=11%, signal=18%	Immune Response	behavioral defense response
Arhgef2	psen2_kd	CC	GO:1905354	exoribonuclease complex	22	0.662647	2.04718	0.000798948	0.0216289	0.0186184	2152	tags=83%, list=30%, signal=58%	NA	NA
Ddx1	psen2_kd	MF	GO:0000049	tRNA binding	66	0.627814	1.6463	0.000818187	0.0216306	0.0182421	982	tags=29%, list=14%, signal=25%	NA	NA
Pdhb	psen2_kd	BP	GO:0032069	regulation of nuclease activity	17	-0.672141	-1.90474	0.00194623	0.0216544	0.0168465	163	tags=50%, list=2%, signal=49%	NA	NA
Pdhb	psen2_kd	BP	GO:0065004	protein-DNA complex assembly	87	0.400982	1.67225	0.00194255	0.0216544	0.0168465	2142	tags=48%, list=29%, signal=34%	NA	NA
Dlat	psen2_kd	BP	GO:0006261	DNA-templated DNA replication	84	0.497985	1.81566	0.000401098	0.0216545	0.0196853	2134	tags=60%, list=29%, signal=43%	Cell Cycle	DNA replication
Dlat	psen2_kd	BP	GO:0022407	regulation of cell-cell adhesion	150	-0.39837	-1.64112	0.000405469	0.0216545	0.0196853	1256	tags=28%, list=17%, signal=24%	Structural Stabilization	cell-cell junction organization
Dlat	psen2_kd	BP	GO:0001817	regulation of cytokine production	287	-0.347958	-1.55855	0.000406098	0.0216545	0.0196853	1154	tags=26%, list=16%, signal=23%	Immune Response	cytokine production
Ifih1	psen2_kd	CC	GO:0032040	small-subunit processome	70	0.559414	1.98615	4.11387e-05	0.0216719	0.0216719	1693	tags=67%, list=23%, signal=52%	NA	NA
Ifih1	psen2_kd	BP	GO:0034660	ncRNA metabolic process	430	0.337468	1.50568	3.93169e-05	0.0216719	0.0216719	1855	tags=42%, list=26%, signal=34%	NA	NA
Ap2a2	scramble	CC	GO:0022624	proteasome accessory complex	23	-0.594564	-1.87552	0.00141242	0.0217329	0.0173216	2241	tags=77%, list=31%, signal=53%	Proteostasis	proteasomal protein catabolic process
Ap2a2	scramble	MF	GO:0009055	electron transfer activity	33	0.532895	1.86396	0.00142463	0.0217329	0.0173216	1493	tags=61%, list=21%, signal=48%	Mitochondrial Metabolism	electron transport chain
Ap2a2	scramble	BP	GO:0048193	Golgi vesicle transport	204	-0.322767	-1.58038	0.00141118	0.0217329	0.0173216	2768	tags=55%, list=38%, signal=35%	Proteostasis	Golgi organization
Ap2a2	scramble	BP	GO:0048193	Golgi vesicle transport	204	-0.322767	-1.58038	0.00141118	0.0217329	0.0173216	2768	tags=55%, list=38%, signal=35%	Proteostasis	vesicle-mediated transport to the plasma membrane
Ap2a2	scramble	MF	GO:0001067	transcription regulatory region nucleic acid binding	259	0.292157	1.47493	0.00142133	0.0217329	0.0173216	1560	tags=28%, list=21%, signal=23%	NA	NA
Ap2a2	scramble	BP	GO:0000122	negative regulation of transcription by RNA polymerase II	295	0.285265	1.46408	0.00141842	0.0217329	0.0173216	1740	tags=32%, list=24%, signal=26%	Epigenetic	DNA-binding transcription factor binding
Psmc3	psen2_kd	CC	GO:1990498	mitotic spindle microtubule	12	0.779265	1.91896	0.000734399	0.0217473	0.0197563	1728	tags=53%, list=24%, signal=40%	NA	NA
Pdhb	psen2_kd	BP	GO:0072593	reactive oxygen species metabolic process	109	-0.402084	-1.70049	0.00195993	0.021761	0.0169294	1282	tags=38%, list=18%, signal=32%	Oxidative Stress	reactive oxygen species metabolic process
Ap2a2	psen2_kd	BP	GO:0046578	regulation of Ras protein signal transduction	22	-0.582971	-1.84417	0.00294496	0.0218067	0.016138	1561	tags=50%, list=21%, signal=39%	NA	NA
Ap2a2	psen2_kd	BP	GO:0030516	regulation of axon extension	40	-0.486974	-1.77038	0.00294338	0.0218067	0.016138	1374	tags=43%, list=19%, signal=35%	Synapse	none
Pdhb	scramble	BP	GO:0030282	bone mineralization	31	-0.581135	-1.89649	0.0013303	0.0218085	0.0171538	434	tags=24%, list=6%, signal=22%	NA	NA
Ap2a2	scramble	BP	GO:0005977	glycogen metabolic process	34	-0.521665	-1.83213	0.00144246	0.0218151	0.0173872	1603	tags=40%, list=22%, signal=31%	NA	NA
Ap2a2	scramble	CC	GO:0043292	contractile fiber	83	-0.411862	-1.75391	0.00143795	0.0218151	0.0173872	2219	tags=52%, list=31%, signal=36%	NA	NA
Ap2a2	scramble	CC	GO:0001726	ruffle	84	-0.410348	-1.75095	0.00144069	0.0218151	0.0173872	2513	tags=59%, list=35%, signal=39%	NA	NA
Pdhb	psen2_kd	BP	GO:0002688	regulation of leukocyte chemotaxis	39	-0.52075	-1.81211	0.00196913	0.0218173	0.0169733	502	tags=21%, list=7%, signal=20%	Immune Response	leukocyte chemotaxis
Itgav	scramble	CC	GO:0044853	plasma membrane raft	47	0.56607	1.87181	0.000414312	0.0218674	0.0191805	1088	tags=35%, list=15%, signal=30%	Lipid Metabolism	none
Itgav	scramble	BP	GO:0005975	carbohydrate metabolic process	264	0.36211	1.54213	0.000413589	0.0218674	0.0191805	2029	tags=36%, list=28%, signal=27%	NA	NA
Pdhb	scramble	BP	GO:0030501	positive regulation of bone mineralization	12	-0.758908	-1.92263	0.00133808	0.0218679	0.0172005	434	tags=23%, list=6%, signal=22%	NA	NA
Ap2a2	psen2_kd	BP	GO:0045739	positive regulation of DNA repair	78	0.388362	1.63246	0.00296215	0.0219033	0.0162095	1944	tags=45%, list=27%, signal=34%	DNA Repair	none
Arhgef2	scramble	MF	GO:0008094	ATP-dependent activity, acting on DNA	81	0.410581	1.71474	0.000719132	0.0219168	0.0196727	1758	tags=51%, list=25%, signal=39%	NA	NA
Ap2a2	scramble	CC	GO:0030120	vesicle coat	46	-0.475543	-1.81941	0.00145894	0.0219716	0.0175119	2727	tags=76%, list=38%, signal=47%	Endolysosome	clathrin-coated vesicle
Ap2a2	scramble	MF	GO:0051540	metal cluster binding	54	0.454369	1.78196	0.00146116	0.0219716	0.0175119	1788	tags=45%, list=25%, signal=34%	Metal Binding and Homeostasis	metal ion binding
Arhgef2	psen2_kd	BP	GO:0042255	ribosome assembly	59	0.469308	1.83384	0.000815872	0.0219744	0.0189158	1736	tags=45%, list=24%, signal=34%	Proteostasis	none
Itgav	scramble	BP	GO:0048679	regulation of axon regeneration	13	0.789649	1.89607	0.000420518	0.0219752	0.019275	738	tags=43%, list=10%, signal=39%	Myelination	axon regeneration
Itgav	scramble	BP	GO:0048679	regulation of axon regeneration	13	0.789649	1.89607	0.000420518	0.0219752	0.019275	738	tags=43%, list=10%, signal=39%	Synapse	axon regeneration
Pdhb	psen2_kd	BP	GO:1903046	meiotic cell cycle process	81	0.407181	1.69637	0.00198836	0.0219843	0.0171031	933	tags=26%, list=13%, signal=23%	Cell Cycle	none
Arhgef2	scramble	MF	GO:0140097	catalytic activity, acting on DNA	139	0.351124	1.59691	0.000725911	0.0219955	0.0197434	1328	tags=35%, list=19%, signal=29%	Cell Cycle	none
Arhgef2	scramble	BP	GO:0140718	facultative heterochromatin assembly	30	0.575562	1.91658	0.000730377	0.0220037	0.0197507	1817	tags=58%, list=25%, signal=43%	NA	NA
Pdhb	scramble	CC	GO:0055037	recycling endosome	73	-0.464627	-1.79621	0.00135065	0.0220046	0.0173081	1604	tags=38%, list=22%, signal=30%	Endolysosome	recycling endosome
Pdhb	psen2_kd	CC	GO:0098797	plasma membrane protein complex	117	-0.385098	-1.64327	0.00199993	0.022066	0.0171667	2028	tags=47%, list=28%, signal=35%	NA	NA
Yy1	psen2_kd	BP	GO:0090329	regulation of DNA-templated DNA replication	22	0.631126	1.92288	0.000995738	0.0220736	0.0189283	932	tags=52%, list=13%, signal=46%	Cell Cycle	DNA replication
Psmc3	psen2_kd	CC	GO:0005876	spindle microtubule	47	0.533526	1.818	0.000749647	0.0220748	0.0200538	1504	tags=36%, list=21%, signal=29%	NA	NA
Arhgef2	psen2_kd	BP	GO:0050684	regulation of mRNA processing	92	0.415785	1.74518	0.000826842	0.0220872	0.0190128	2137	tags=60%, list=29%, signal=43%	NA	NA
Arhgef2	psen2_kd	CC	GO:0005819	spindle	190	0.314004	1.47756	0.000828426	0.0220872	0.0190128	849	tags=19%, list=12%, signal=17%	NA	NA
Tbk1	scramble	CC	GO:0030686	90S preribosome	27	0.704106	2.13888	5.89209e-05	0.0220953	0.0220953	1190	tags=59%, list=16%, signal=50%	NA	NA
Yy1	psen2_kd	BP	GO:0060627	regulation of vesicle-mediated transport	274	-0.3546	-1.51211	0.0010015	0.0221084	0.0189581	2156	tags=41%, list=30%, signal=30%	NA	NA
Arhgef2	psen2_kd	BP	GO:0032092	positive regulation of protein binding	40	-0.597117	-1.83666	0.000834038	0.0221251	0.0190455	1430	tags=35%, list=20%, signal=28%	NA	NA
Pdha1	scramble	BP	GO:0033865	nucleoside bisphosphate metabolic process	67	-0.48768	-1.84781	0.000568811	0.0221367	0.0190606	1238	tags=39%, list=17%, signal=32%	NA	NA
Pdha1	scramble	BP	GO:0033875	ribonucleoside bisphosphate metabolic process	67	-0.48768	-1.84781	0.000568811	0.0221367	0.0190606	1238	tags=39%, list=17%, signal=32%	NA	NA
Pdha1	scramble	BP	GO:0034032	purine nucleoside bisphosphate metabolic process	67	-0.48768	-1.84781	0.000568811	0.0221367	0.0190606	1238	tags=39%, list=17%, signal=32%	Cell Cycle	DNA replication
Pdha1	scramble	BP	GO:0045930	negative regulation of mitotic cell cycle	98	0.453014	1.75204	0.000570187	0.0221367	0.0190606	733	tags=21%, list=10%, signal=19%	Cell Cycle	cell cycle phase transition
Pdha1	scramble	CC	GO:0000775	chromosome, centromeric region	147	0.391131	1.59851	0.000565738	0.0221367	0.0190606	1806	tags=39%, list=25%, signal=30%	NA	NA
siRNA control	psen2_kd	BP	GO:0060338	regulation of type I interferon-mediated signaling pathway	26	0.6428	1.98562	0.000734848	0.0221409	0.0198319	123	tags=15%, list=2%, signal=15%	NA	NA
siRNA control	psen2_kd	BP	GO:2001235	positive regulation of apoptotic signaling pathway	80	0.444482	1.74177	0.000732175	0.0221409	0.0198319	979	tags=26%, list=13%, signal=23%	Apoptosis	intrinsic apoptotic signaling pathway
siRNA control	psen2_kd	BP	GO:2001235	positive regulation of apoptotic signaling pathway	80	0.444482	1.74177	0.000732175	0.0221409	0.0198319	979	tags=26%, list=13%, signal=23%	Apoptosis	extrinsic apoptotic signaling pathway
Pdha1	psen2_kd	BP	GO:0007080	mitotic metaphase plate congression	38	0.659036	2.1076	0.000460456	0.0221605	0.0187751	567	tags=31%, list=8%, signal=29%	Cell Cycle	none
Ticam1	psen2_kd	BP	GO:0050777	negative regulation of immune response	75	0.55341	2.00904	8.38593e-05	0.0221682	0.0216445	1054	tags=36%, list=14%, signal=31%	Immune Response	none
Pdhb	psen2_kd	MF	GO:0000993	RNA polymerase II complex binding	28	0.570734	1.88977	0.00202157	0.0222121	0.0172804	1335	tags=57%, list=18%, signal=47%	NA	NA
Pdhb	psen2_kd	MF	GO:0043175	RNA polymerase core enzyme binding	28	0.570734	1.88977	0.00202157	0.0222121	0.0172804	1335	tags=57%, list=18%, signal=47%	NA	NA
Ap2a2	scramble	BP	GO:0045023	G0 to G1 transition	20	0.619197	1.94043	0.00148592	0.022217	0.0177075	2467	tags=78%, list=34%, signal=52%	NA	NA
Ap2a2	scramble	BP	GO:0070316	regulation of G0 to G1 transition	20	0.619197	1.94043	0.00148592	0.022217	0.0177075	2467	tags=78%, list=34%, signal=52%	Cell Cycle	cell cycle phase transition
Pdhb	psen2_kd	BP	GO:0032956	regulation of actin cytoskeleton organization	151	-0.363117	-1.61475	0.00202694	0.0222248	0.0172903	2304	tags=53%, list=32%, signal=37%	Structural Stabilization	actin filament organization
Yy1	psen2_kd	BP	GO:0032211	negative regulation of telomere maintenance via telomerase	14	0.740573	1.98974	0.00101308	0.022271	0.0190975	820	tags=37%, list=11%, signal=33%	Epigenetic	none
Ddx1	psen2_kd	BP	GO:0071219	cellular response to molecule of bacterial origin	73	0.625153	1.66047	0.000848496	0.0223197	0.0188232	806	tags=24%, list=11%, signal=22%	NA	NA
Dlat	psen2_kd	CC	GO:0022624	proteasome accessory complex	23	-0.692773	-2.00353	0.000423092	0.022335	0.020304	2107	tags=92%, list=29%, signal=66%	Proteostasis	proteasomal protein catabolic process
Pdhb	scramble	BP	GO:0008299	isoprenoid biosynthetic process	13	-0.750984	-1.95977	0.0013778	0.0223508	0.0175803	951	tags=75%, list=13%, signal=65%	Lipid Metabolism	fatty acid biosynthetic process
Pdhb	scramble	BP	GO:0033559	unsaturated fatty acid metabolic process	34	-0.574443	-1.89642	0.00138041	0.0223508	0.0175803	835	tags=35%, list=11%, signal=31%	Lipid Metabolism	fatty acid metabolic process
Arhgef2	psen2_kd	BP	GO:1901990	regulation of mitotic cell cycle phase transition	168	0.342339	1.60123	0.000846893	0.0223537	0.0192423	1361	tags=30%, list=19%, signal=25%	Cell Cycle	cell cycle phase transition
Ap2a2	scramble	BP	GO:0010948	negative regulation of cell cycle process	133	0.35554	1.64154	0.00149971	0.0223597	0.0178212	1252	tags=30%, list=17%, signal=25%	Cell Cycle	cell cycle phase transition
Ap2a2	psen2_kd	BP	GO:0043484	regulation of RNA splicing	119	0.359252	1.61294	0.00302988	0.0223729	0.016557	1918	tags=43%, list=26%, signal=32%	RNA Spliceosome	none
Ticam1	psen2_kd	BP	GO:0034340	response to type I interferon	42	0.65799	2.19993	9.42478e-05	0.0223921	0.0218631	661	tags=36%, list=9%, signal=33%	Immune Response	cytokine production
Ticam1	psen2_kd	BP	GO:0035458	cellular response to interferon-beta	27	0.71891	2.17425	9.09077e-05	0.0223921	0.0218631	234	tags=36%, list=3%, signal=35%	NA	NA
Ticam1	psen2_kd	BP	GO:0032606	type I interferon production	82	0.512871	1.87585	9.74121e-05	0.0223921	0.0218631	476	tags=22%, list=7%, signal=21%	Immune Response	cytokine production
Dlat	psen2_kd	BP	GO:0051607	defense response to virus	145	-0.405311	-1.66036	0.000428868	0.0224158	0.0203774	984	tags=28%, list=13%, signal=25%	Immune Response	behavioral defense response
Yy1	psen2_kd	BP	GO:0019827	stem cell population maintenance	92	0.396787	1.64867	0.0010248	0.022435	0.0192382	1844	tags=39%, list=25%, signal=29%	NA	NA
Yy1	psen2_kd	CC	GO:0005721	pericentric heterochromatin	22	0.630062	1.91964	0.00102911	0.0224364	0.0192394	750	tags=44%, list=10%, signal=40%	Epigenetic	none
Ap2a2	psen2_kd	BP	GO:0000910	cytokinesis	112	0.354378	1.57673	0.0030435	0.0224421	0.0166082	326	tags=12%, list=4%, signal=12%	NA	NA
Ap2a2	scramble	BP	GO:0019827	stem cell population maintenance	93	0.37964	1.66088	0.0015097	0.0224451	0.0178893	1679	tags=38%, list=23%, signal=30%	NA	NA
Pdha1	scramble	CC	GO:0043235	receptor complex	75	-0.472837	-1.8426	0.000582438	0.0224472	0.0193281	879	tags=29%, list=12%, signal=25%	Synapse	none
Ap2a2	psen2_kd	CC	GO:0030532	small nuclear ribonucleoprotein complex	57	0.445671	1.74513	0.00305063	0.0224633	0.0166239	2314	tags=56%, list=32%, signal=39%	NA	NA
Pdhb	scramble	BP	GO:1905952	regulation of lipid localization	74	-0.449015	-1.73316	0.00139187	0.022467	0.0176717	1567	tags=44%, list=22%, signal=35%	Lipid Metabolism	none
Pdhb	psen2_kd	BP	GO:0016073	snRNA metabolic process	33	0.534186	1.80932	0.00205358	0.0224703	0.0174813	2246	tags=71%, list=31%, signal=49%	NA	NA
Itgav	scramble	BP	GO:1901136	carbohydrate derivative catabolic process	139	0.427197	1.6837	0.000434637	0.0224903	0.0197269	2024	tags=41%, list=28%, signal=30%	NA	NA
Pdhb	psen2_kd	MF	GO:0008276	protein methyltransferase activity	49	0.486019	1.83423	0.00206186	0.0224995	0.017504	1880	tags=47%, list=26%, signal=35%	NA	NA
Pdhb	psen2_kd	BP	GO:0031623	receptor internalization	65	-0.454174	-1.75632	0.00206476	0.0224995	0.017504	2106	tags=53%, list=29%, signal=38%	Endolysosome	receptor internalization
Dlat	scramble	BP	GO:0000462	maturation of SSU-rRNA from tricistronic rRNA transcript (SSU-rRNA, 5.8S rRNA, LSU-rRNA)	29	0.66003	1.98361	0.000172159	0.022527	0.0209083	1799	tags=61%, list=25%, signal=46%	Proteostasis	none
siRNA control	psen2_kd	BP	GO:0001909	leukocyte mediated cytotoxicity	51	0.515015	1.85853	0.000752352	0.022541	0.0201903	770	tags=31%, list=10%, signal=28%	Immune Response	none
Yy1	psen2_kd	BP	GO:0045814	negative regulation of gene expression, epigenetic	83	0.424357	1.73311	0.00103868	0.0225518	0.0193384	1648	tags=45%, list=23%, signal=35%	Epigenetic	none
Ddx1	psen2_kd	BP	GO:0014912	negative regulation of smooth muscle cell migration	12	0.85903	1.73505	0.00086166	0.0225532	0.0190202	621	tags=46%, list=9%, signal=42%	NA	NA
Pdhb	scramble	MF	GO:0017069	snRNA binding	31	0.566458	1.85573	0.00140205	0.0225619	0.0177464	2398	tags=75%, list=33%, signal=51%	NA	NA
Ap2a2	scramble	BP	GO:0008652	cellular amino acid biosynthetic process	35	-0.516302	-1.83224	0.00152214	0.0225662	0.0179858	1375	tags=49%, list=19%, signal=40%	NA	NA
Pdha1	psen2_kd	BP	GO:0010965	regulation of mitotic sister chromatid separation	34	0.670586	2.10812	0.000474433	0.0225685	0.0191208	683	tags=28%, list=9%, signal=25%	Cell Cycle	microtubule cytoskeleton organization involved in mitosis
Pdha1	psen2_kd	BP	GO:1902850	microtubule cytoskeleton organization involved in mitosis	88	0.500374	1.85432	0.000477459	0.0225685	0.0191208	697	tags=20%, list=9%, signal=18%	Cell Cycle	microtubule cytoskeleton organization involved in mitosis
Pdha1	psen2_kd	BP	GO:1902850	microtubule cytoskeleton organization involved in mitosis	88	0.500374	1.85432	0.000477459	0.0225685	0.0191208	697	tags=20%, list=9%, signal=18%	Structural Stabilization	microtubule polymerization or depolymerization
Arhgef2	scramble	BP	GO:0000725	recombinational repair	89	0.407783	1.72598	0.000754211	0.0225919	0.0202786	1813	tags=52%, list=25%, signal=39%	DNA Repair	none
Tlr4	scramble	CC	GO:0098793	presynapse	286	0.34197	1.5569	6.88548e-05	0.0226145	0.0211955	1508	tags=28%, list=21%, signal=24%	Synapse	none
Ap2a2	psen2_kd	BP	GO:0042472	inner ear morphogenesis	15	-0.654346	-1.88262	0.00307658	0.0226229	0.016742	495	tags=33%, list=7%, signal=31%	NA	NA
Pdhb	scramble	BP	GO:0008610	lipid biosynthetic process	267	-0.324147	-1.50467	0.00141472	0.0226961	0.0178519	1498	tags=33%, list=21%, signal=27%	Lipid Metabolism	fatty acid biosynthetic process
Pdhb	scramble	MF	GO:0019902	phosphatase binding	115	-0.401281	-1.66278	0.00142121	0.0227306	0.0178791	1297	tags=31%, list=18%, signal=26%	NA	NA
Dlat	psen2_kd	BP	GO:0032640	tumor necrosis factor production	76	-0.48912	-1.84167	0.000449286	0.0227353	0.0206679	1217	tags=38%, list=17%, signal=32%	Immune Response	cytokine production
Dlat	psen2_kd	BP	GO:0071706	tumor necrosis factor superfamily cytokine production	76	-0.48912	-1.84167	0.000449286	0.0227353	0.0206679	1217	tags=38%, list=17%, signal=32%	Immune Response	cytokine production
Dlat	psen2_kd	CC	GO:0034708	methyltransferase complex	67	0.518172	1.82724	0.000454514	0.0227353	0.0206679	1467	tags=42%, list=20%, signal=34%	NA	NA
Dlat	psen2_kd	BP	GO:0001959	regulation of cytokine-mediated signaling pathway	71	-0.483294	-1.80092	0.000443268	0.0227353	0.0206679	1200	tags=34%, list=16%, signal=29%	NA	NA
Dlat	psen2_kd	BP	GO:0045785	positive regulation of cell adhesion	166	-0.393023	-1.6567	0.000456516	0.0227353	0.0206679	1892	tags=41%, list=26%, signal=31%	Structural Stabilization	cell-substrate adhesion
Dlat	psen2_kd	BP	GO:0045785	positive regulation of cell adhesion	166	-0.393023	-1.6567	0.000456516	0.0227353	0.0206679	1892	tags=41%, list=26%, signal=31%	Structural Stabilization	cell-cell junction organization
Pdhb	scramble	BP	GO:0017157	regulation of exocytosis	88	-0.424351	-1.68573	0.00143351	0.0228578	0.0179791	1865	tags=43%, list=26%, signal=32%	Endolysosome	exocytic vesicle
Ap2a2	psen2_kd	CC	GO:0045240	dihydrolipoyl dehydrogenase complex	13	0.703224	1.95478	0.00311804	0.0228959	0.0169441	1861	tags=87%, list=25%, signal=65%	NA	NA
Pdha1	psen2_kd	BP	GO:0071897	DNA biosynthetic process	90	0.494747	1.83664	0.000488733	0.0228969	0.0193991	1330	tags=38%, list=18%, signal=31%	Cell Cycle	none
Pdha1	psen2_kd	BP	GO:0071897	DNA biosynthetic process	90	0.494747	1.83664	0.000488733	0.0228969	0.0193991	1330	tags=38%, list=18%, signal=31%	DNA Repair	none
Ano6	scramble	CC	GO:0014704	intercalated disc	28	0.661631	1.89844	0.000373737	0.0229196	0.0202147	1692	tags=65%, list=23%, signal=50%	NA	NA
Pdha1	psen2_kd	MF	GO:0035064	methylated histone binding	39	0.6424	2.05072	0.000502466	0.0229315	0.0194284	1557	tags=49%, list=21%, signal=39%	Epigenetic	histone modification
Pdha1	psen2_kd	MF	GO:0140034	methylation-dependent protein binding	39	0.6424	2.05072	0.000502466	0.0229315	0.0194284	1557	tags=49%, list=21%, signal=39%	NA	NA
Pdha1	psen2_kd	BP	GO:0033045	regulation of sister chromatid segregation	62	0.567871	1.99457	0.000501766	0.0229315	0.0194284	1992	tags=51%, list=27%, signal=37%	NA	NA
Ddx1	psen2_kd	BP	GO:0032212	positive regulation of telomere maintenance via telomerase	22	0.770229	1.73032	0.000880582	0.0229344	0.0193416	712	tags=40%, list=10%, signal=36%	Epigenetic	none
Dlat	psen2_kd	BP	GO:0051781	positive regulation of cell division	26	0.687729	2.02914	0.000469311	0.0229397	0.0208537	186	tags=28%, list=3%, signal=27%	NA	NA
Dlat	psen2_kd	BP	GO:0007080	mitotic metaphase plate congression	38	0.621889	1.96782	0.000465915	0.0229397	0.0208537	768	tags=31%, list=11%, signal=28%	Cell Cycle	none
Ap2a2	psen2_kd	BP	GO:0045577	regulation of B cell differentiation	17	-0.623011	-1.86223	0.00313185	0.0229655	0.0169955	1497	tags=56%, list=20%, signal=44%	Immune Response	adaptive immune response
Dld	scramble	BP	GO:0015986	proton motive force-driven ATP synthesis	49	0.63259	2.04697	2.58588e-05	0.0229739	0.0226658	2070	tags=74%, list=28%, signal=53%	Mitochondrial Metabolism	proton motive force-driven mitochondrial ATP synthesis
Dld	scramble	CC	GO:0005746	mitochondrial respirasome	60	0.601742	2.00792	2.61265e-05	0.0229739	0.0226658	1783	tags=70%, list=24%, signal=54%	Mitochondrial Metabolism	electron transport chain
Dld	scramble	CC	GO:0031966	mitochondrial membrane	463	0.361432	1.54277	1.74735e-05	0.0229739	0.0226658	2100	tags=45%, list=29%, signal=34%	Mitochondrial Metabolism	mitochondrial membrane organization
Arhgef2	scramble	CC	GO:0098827	endoplasmic reticulum subcompartment	292	-0.40048	-1.48357	0.000771994	0.0229931	0.0206388	1930	tags=44%, list=27%, signal=34%	Proteostasis	endoplasmic reticulum
Ap2a2	scramble	BP	GO:0043666	regulation of phosphoprotein phosphatase activity	19	-0.64223	-1.90356	0.00156033	0.0230028	0.0183338	1565	tags=52%, list=22%, signal=41%	NA	NA
Ap2a2	scramble	MF	GO:0030291	protein serine/threonine kinase inhibitor activity	14	-0.688637	-1.89739	0.00155667	0.0230028	0.0183338	1496	tags=67%, list=21%, signal=53%	NA	NA
Ap2a2	psen2_kd	MF	GO:1902936	phosphatidylinositol bisphosphate binding	46	-0.468625	-1.76138	0.00315237	0.0230839	0.0170832	2097	tags=55%, list=29%, signal=39%	Lipid Metabolism	phosphatidylinositol metabolic process
Tbk1	scramble	BP	GO:0008380	RNA splicing	302	0.334788	1.46234	6.59888e-05	0.0230961	0.0230961	1599	tags=36%, list=22%, signal=29%	RNA Spliceosome	none
Pdha1	scramble	BP	GO:0000479	endonucleolytic cleavage of tricistronic rRNA transcript (SSU-rRNA, 5.8S rRNA, LSU-rRNA)	16	0.726685	1.95735	0.000603976	0.0231086	0.0198976	1505	tags=53%, list=21%, signal=42%	Proteostasis	none
Ap2a2	psen2_kd	BP	GO:0060986	endocrine hormone secretion	13	-0.670272	-1.84449	0.00316707	0.0231594	0.0171391	573	tags=31%, list=8%, signal=28%	NA	NA
Ap2a2	psen2_kd	CC	GO:0001891	phagocytic cup	15	-0.65371	-1.88079	0.00317529	0.0231875	0.0171599	1439	tags=65%, list=20%, signal=52%	Autophagy	phagocytosis
Ap2a2	psen2_kd	CC	GO:0001891	phagocytic cup	15	-0.65371	-1.88079	0.00317529	0.0231875	0.0171599	1439	tags=65%, list=20%, signal=52%	Immune Response	phagocytosis
Pdhb	psen2_kd	BP	GO:0006303	double-strand break repair via nonhomologous end joining	30	0.570603	1.91932	0.00213305	0.0231958	0.0180457	1015	tags=42%, list=14%, signal=37%	DNA Repair	none
Ap2a2	psen2_kd	CC	GO:0022625	cytosolic large ribosomal subunit	49	-0.444747	-1.71785	0.00318338	0.0232145	0.0171799	1844	tags=51%, list=25%, signal=38%	Proteostasis	none
Pdhb	psen2_kd	BP	GO:0002252	immune effector process	232	-0.324159	-1.54228	0.00213998	0.0232233	0.0180671	1616	tags=38%, list=22%, signal=30%	NA	NA
siRNA control	psen2_kd	CC	GO:0031970	organelle envelope lumen	55	0.50957	1.85273	0.000780416	0.0232512	0.0208264	708	tags=28%, list=10%, signal=25%	NA	NA
Ticam1	psen2_kd	BP	GO:0060339	negative regulation of type I interferon-mediated signaling pathway	18	0.773379	2.03417	0.000105649	0.0232736	0.0227238	653	tags=50%, list=9%, signal=46%	NA	NA
siRNA control	psen2_kd	MF	GO:0016505	peptidase activator activity involved in apoptotic process	12	0.769829	1.92496	0.00078928	0.0232759	0.0208485	1119	tags=38%, list=15%, signal=32%	Apoptosis	none
siRNA control	psen2_kd	BP	GO:0045621	positive regulation of lymphocyte differentiation	57	0.495757	1.8217	0.00079201	0.0232759	0.0208485	826	tags=30%, list=11%, signal=27%	NA	NA
siRNA control	psen2_kd	BP	GO:0097696	receptor signaling pathway via STAT	52	0.497051	1.78857	0.000804615	0.0232759	0.0208485	758	tags=25%, list=10%, signal=23%	NA	NA
siRNA control	psen2_kd	BP	GO:0001818	negative regulation of cytokine production	102	0.41578	1.707	0.000796968	0.0232759	0.0208485	1044	tags=33%, list=14%, signal=29%	Immune Response	cytokine production
siRNA control	psen2_kd	BP	GO:0002703	regulation of leukocyte mediated immunity	102	0.415528	1.70597	0.000809927	0.0232759	0.0208485	781	tags=24%, list=11%, signal=22%	Immune Response	none
siRNA control	psen2_kd	BP	GO:0097193	intrinsic apoptotic signaling pathway	167	0.365612	1.62114	0.000811797	0.0232759	0.0208485	781	tags=19%, list=11%, signal=17%	Apoptosis	intrinsic apoptotic signaling pathway
siRNA control	psen2_kd	BP	GO:1901699	cellular response to nitrogen compound	268	0.315923	1.46957	0.000804336	0.0232759	0.0208485	972	tags=20%, list=13%, signal=18%	NA	NA
Pdhb	psen2_kd	BP	GO:0001960	negative regulation of cytokine-mediated signaling pathway	39	-0.517678	-1.80143	0.00214978	0.023282	0.0181127	1491	tags=48%, list=20%, signal=38%	NA	NA
Ap2a2	scramble	CC	GO:0005838	proteasome regulatory particle	21	-0.622859	-1.9137	0.00158809	0.023303	0.0185731	2241	tags=87%, list=31%, signal=60%	Proteostasis	proteasomal protein catabolic process
Ap2a2	scramble	NA	GO:0140241	translation at synapse	46	-0.47217	-1.80651	0.00159706	0.023303	0.0185731	2772	tags=76%, list=38%, signal=47%	Synapse	none
Ap2a2	scramble	NA	GO:0140242	translation at postsynapse	46	-0.47217	-1.80651	0.00159706	0.023303	0.0185731	2772	tags=76%, list=38%, signal=47%	NA	NA
Ap2a2	scramble	BP	GO:0009062	fatty acid catabolic process	67	0.434727	1.7726	0.00160726	0.023303	0.0185731	1719	tags=46%, list=24%, signal=35%	Lipid Metabolism	lipid catabolic process
Ap2a2	scramble	BP	GO:0090174	organelle membrane fusion	68	-0.420661	-1.72875	0.00160396	0.023303	0.0185731	2884	tags=67%, list=40%, signal=41%	NA	NA
Ap2a2	scramble	NA	GO:0170033	GO:0170033	80	-0.402419	-1.70201	0.00160704	0.023303	0.0185731	1413	tags=35%, list=19%, signal=28%	NA	NA
Pdhb	psen2_kd	BP	GO:1900038	negative regulation of cellular response to hypoxia	10	-0.757318	-1.86402	0.00216678	0.0233463	0.0181628	1405	tags=70%, list=19%, signal=57%	NA	NA
Pdhb	psen2_kd	MF	GO:0051015	actin filament binding	110	-0.400401	-1.69656	0.00216095	0.0233463	0.0181628	2280	tags=58%, list=31%, signal=41%	NA	NA
Pdhb	psen2_kd	BP	GO:2001252	positive regulation of chromosome organization	74	0.4078	1.68321	0.00216898	0.0233463	0.0181628	2029	tags=41%, list=28%, signal=30%	NA	NA
siRNA control	psen2_kd	BP	GO:0043507	positive regulation of JUN kinase activity	13	0.768008	1.9793	0.000820221	0.0233633	0.0209268	593	tags=43%, list=8%, signal=40%	NA	NA
siRNA control	psen2_kd	BP	GO:0043410	positive regulation of MAPK cascade	136	0.378334	1.6363	0.000823607	0.0233633	0.0209268	878	tags=27%, list=12%, signal=24%	NA	NA
Pdhb	psen2_kd	BP	GO:0010799	regulation of peptidyl-threonine phosphorylation	18	-0.654686	-1.88841	0.00217537	0.0233676	0.0181793	1537	tags=53%, list=21%, signal=42%	NA	NA
Pdhb	scramble	MF	GO:0003724	RNA helicase activity	58	0.475412	1.79515	0.00147451	0.0233694	0.0183815	1887	tags=54%, list=26%, signal=40%	NA	NA
Pdhb	scramble	MF	GO:0008186	ATP-dependent activity, acting on RNA	58	0.475412	1.79515	0.00147451	0.0233694	0.0183815	1887	tags=54%, list=26%, signal=40%	NA	NA
siRNA control	psen2_kd	BP	GO:0032943	mononuclear cell proliferation	115	0.389238	1.63568	0.000831121	0.0233757	0.020938	781	tags=30%, list=11%, signal=27%	NA	NA
siRNA control	psen2_kd	BP	GO:0043085	positive regulation of catalytic activity	375	0.288039	1.38885	0.000832812	0.0233757	0.020938	908	tags=17%, list=12%, signal=16%	NA	NA
Pdha1	scramble	BP	GO:0046456	icosanoid biosynthetic process	16	-0.72572	-1.99884	0.000617087	0.0234404	0.0201833	557	tags=38%, list=8%, signal=35%	NA	NA
Itgav	scramble	BP	GO:0008360	regulation of cell shape	66	0.512505	1.81478	0.000459463	0.0235442	0.0206512	1581	tags=41%, list=22%, signal=33%	NA	NA
Ap2a2	scramble	BP	GO:1902969	mitotic DNA replication	12	0.716371	1.91665	0.00162966	0.0235629	0.0187802	1367	tags=57%, list=19%, signal=46%	Cell Cycle	DNA replication
Ano6	scramble	BP	GO:0006897	endocytosis	337	0.36142	1.53251	0.000388799	0.0235693	0.0207877	1623	tags=33%, list=22%, signal=27%	Endolysosome	none
Arhgef2	psen2_kd	BP	GO:0042659	regulation of cell fate specification	12	0.736755	1.93457	0.000899024	0.0236117	0.0203252	1639	tags=64%, list=23%, signal=50%	NA	NA
Psmc3	psen2_kd	MF	GO:0061631	ubiquitin conjugating enzyme activity	24	0.656234	1.93788	0.000806888	0.0236284	0.0214651	741	tags=46%, list=10%, signal=41%	Proteostasis	none
Stat3	psen2_kd	BP	GO:0035456	response to interferon-beta	32	0.690083	2.05489	5.76853e-05	0.023701	0.0226902	1312	tags=64%, list=18%, signal=52%	NA	NA
Stat3	psen2_kd	CC	GO:0051233	spindle midzone	23	0.730027	2.02409	5.30935e-05	0.023701	0.0226902	1048	tags=45%, list=14%, signal=39%	NA	NA
Stat3	psen2_kd	BP	GO:0051607	defense response to virus	148	0.457152	1.77103	5.81015e-05	0.023701	0.0226902	1923	tags=41%, list=26%, signal=31%	Immune Response	behavioral defense response
Pdhb	psen2_kd	BP	GO:0006636	unsaturated fatty acid biosynthetic process	18	-0.653353	-1.88456	0.00221193	0.0237121	0.0184473	2147	tags=68%, list=29%, signal=48%	Lipid Metabolism	fatty acid biosynthetic process
Ap2a2	psen2_kd	BP	GO:0007030	Golgi organization	100	-0.369688	-1.60348	0.0032606	0.0237449	0.0175723	2562	tags=52%, list=35%, signal=34%	Proteostasis	Golgi organization
Ap2a2	psen2_kd	MF	GO:0003954	NADH dehydrogenase activity	12	0.717175	1.92199	0.00326521	0.0237458	0.017573	1726	tags=83%, list=24%, signal=64%	Mitochondrial Metabolism	electron transport chain
Itgav	scramble	BP	GO:0045109	intermediate filament organization	20	-0.737344	-2.03543	0.000468656	0.0237843	0.0208618	262	tags=39%, list=4%, signal=38%	Structural Stabilization	none
Arhgef2	psen2_kd	BP	GO:0031507	heterochromatin assembly	67	0.473625	1.89693	0.000910504	0.0237948	0.0204828	1342	tags=45%, list=19%, signal=37%	Epigenetic	none
Ap2a2	psen2_kd	BP	GO:0051250	negative regulation of lymphocyte activation	47	-0.453783	-1.72354	0.00328923	0.0238221	0.0176295	1729	tags=36%, list=24%, signal=28%	NA	NA
Ap2a2	psen2_kd	BP	GO:0071902	positive regulation of protein serine/threonine kinase activity	53	-0.437219	-1.70657	0.00328074	0.0238221	0.0176295	1272	tags=41%, list=17%, signal=34%	NA	NA
Ap2a2	psen2_kd	BP	GO:0006090	pyruvate metabolic process	77	-0.38382	-1.59524	0.00328807	0.0238221	0.0176295	1241	tags=36%, list=17%, signal=30%	Mitochondrial Metabolism	tricarboxylic acid cycle
Pdhb	scramble	BP	GO:0007031	peroxisome organization	24	-0.627948	-1.93125	0.00150812	0.0238301	0.0187439	1292	tags=54%, list=18%, signal=44%	NA	NA
Pdhb	psen2_kd	BP	GO:0043632	modification-dependent macromolecule catabolic process	323	-0.302055	-1.48068	0.00222903	0.023847	0.0185523	2438	tags=47%, list=33%, signal=33%	NA	NA
Ap2a2	psen2_kd	BP	GO:0006914	autophagy	277	-0.283677	-1.41971	0.00330255	0.0238533	0.0176526	2051	tags=35%, list=28%, signal=27%	Autophagy	none
Ap2a2	psen2_kd	BP	GO:0061919	process utilizing autophagic mechanism	277	-0.283677	-1.41971	0.00330255	0.0238533	0.0176526	2051	tags=35%, list=28%, signal=27%	NA	NA
Ap2a2	scramble	MF	GO:0061733	peptide-lysine-N-acetyltransferase activity	24	0.58233	1.88324	0.00165699	0.0238924	0.0190429	1509	tags=50%, list=21%, signal=40%	NA	NA
Iqgap1	scramble	BP	GO:0006356	regulation of transcription by RNA polymerase I	33	0.62668	2.05879	0.000181263	0.0239041	0.0233925	991	tags=44%, list=14%, signal=38%	NA	NA
Ap2a2	psen2_kd	MF	GO:0043028	cysteine-type endopeptidase regulator activity involved in apoptotic process	19	-0.607592	-1.85976	0.00331545	0.0239137	0.0176973	1249	tags=46%, list=17%, signal=38%	Apoptosis	regulation of cysteine-type endopeptidase activity involved in apoptotic process
Yy1	psen2_kd	MF	GO:0022857	transmembrane transporter activity	248	-0.361162	-1.53269	0.00110728	0.0239426	0.0205309	1548	tags=32%, list=21%, signal=26%	NA	NA
Ap2a2	psen2_kd	BP	GO:0030837	negative regulation of actin filament polymerization	28	-0.52959	-1.78525	0.00332421	0.0239442	0.0177199	682	tags=56%, list=9%, signal=51%	Structural Stabilization	actin filament organization
Ddx1	scramble	BP	GO:0045943	positive regulation of transcription by RNA polymerase I	28	0.687857	2.13658	8.62453e-05	0.0239535	0.0237569	1045	tags=39%, list=14%, signal=34%	NA	NA
Arhgef2	psen2_kd	BP	GO:0008608	attachment of spindle microtubules to kinetochore	28	0.594649	1.9717	0.000931066	0.0239769	0.0206395	520	tags=26%, list=7%, signal=25%	NA	NA
Arhgef2	psen2_kd	BP	GO:0006638	neutral lipid metabolic process	57	0.481393	1.85014	0.000931097	0.0239769	0.0206395	502	tags=19%, list=7%, signal=17%	Lipid Metabolism	fatty acid metabolic process
Arhgef2	psen2_kd	BP	GO:0006639	acylglycerol metabolic process	57	0.481393	1.85014	0.000931097	0.0239769	0.0206395	502	tags=19%, list=7%, signal=17%	Lipid Metabolism	fatty acid metabolic process
Ano6	scramble	BP	GO:1903522	regulation of blood circulation	65	0.528868	1.81093	0.000400725	0.0240162	0.0211819	1494	tags=40%, list=20%, signal=32%	Vasculature	cardiac conduction
Arhgef2	psen2_kd	BP	GO:0070828	heterochromatin organization	72	0.461711	1.84693	0.000937196	0.0240168	0.0206739	1342	tags=43%, list=19%, signal=36%	Epigenetic	none
Pdha1	psen2_kd	BP	GO:0030071	regulation of mitotic metaphase/anaphase transition	53	0.574887	1.97319	0.000562891	0.0240318	0.0203606	683	tags=21%, list=9%, signal=19%	Cell Cycle	cell cycle phase transition
Pdha1	psen2_kd	BP	GO:1902099	regulation of metaphase/anaphase transition of cell cycle	53	0.574887	1.97319	0.000562891	0.0240318	0.0203606	683	tags=21%, list=9%, signal=19%	Cell Cycle	cell cycle phase transition
Pdha1	psen2_kd	CC	GO:0000792	heterochromatin	64	0.551695	1.95067	0.000532038	0.0240318	0.0203606	770	tags=30%, list=10%, signal=27%	Epigenetic	none
Pdha1	psen2_kd	BP	GO:2000278	regulation of DNA biosynthetic process	66	0.543888	1.94764	0.00055716	0.0240318	0.0203606	1330	tags=37%, list=18%, signal=31%	Cell Cycle	none
Pdha1	psen2_kd	BP	GO:0046475	glycerophospholipid catabolic process	18	-0.710986	-1.94678	0.00055223	0.0240318	0.0203606	557	tags=33%, list=8%, signal=31%	Lipid Metabolism	lipid catabolic process
Pdha1	psen2_kd	BP	GO:0046475	glycerophospholipid catabolic process	18	-0.710986	-1.94678	0.00055223	0.0240318	0.0203606	557	tags=33%, list=8%, signal=31%	Lipid Metabolism	glycerolipid metabolic process
Pdha1	psen2_kd	BP	GO:0002700	regulation of production of molecular mediator of immune response	78	-0.471521	-1.80288	0.000555638	0.0240318	0.0203606	1004	tags=31%, list=14%, signal=27%	Immune Response	none
Pdha1	psen2_kd	MF	GO:0140097	catalytic activity, acting on DNA	140	0.429788	1.71933	0.000557435	0.0240318	0.0203606	1578	tags=40%, list=22%, signal=32%	Cell Cycle	none
Pdha1	psen2_kd	MF	GO:0003729	mRNA binding	238	0.378295	1.61839	0.000544601	0.0240318	0.0203606	2591	tags=50%, list=35%, signal=34%	NA	NA
Pdha1	psen2_kd	BP	GO:1901970	positive regulation of mitotic sister chromatid separation	13	0.801193	2.00481	0.000574862	0.0240385	0.0203662	427	tags=38%, list=6%, signal=36%	Cell Cycle	microtubule cytoskeleton organization involved in mitosis
Pdha1	psen2_kd	BP	GO:0019884	antigen processing and presentation of exogenous antigen	19	-0.701798	-1.94887	0.000580472	0.0240385	0.0203662	1104	tags=62%, list=15%, signal=53%	Immune Response	adaptive immune response
Pdha1	psen2_kd	MF	GO:0003697	single-stranded DNA binding	81	0.499326	1.83351	0.00058121	0.0240385	0.0203662	1817	tags=49%, list=25%, signal=37%	DNA Repair	none
Pdha1	psen2_kd	MF	GO:0005102	signaling receptor binding	396	-0.307792	-1.46593	0.0005791	0.0240385	0.0203662	1808	tags=37%, list=25%, signal=30%	Synapse	none
Arhgef2	scramble	CC	GO:0016591	RNA polymerase II, holoenzyme	47	0.476542	1.81831	0.000816479	0.0240448	0.0215828	1628	tags=39%, list=23%, signal=30%	NA	NA
Arhgef2	scramble	CC	GO:0005643	nuclear pore	62	0.449263	1.78781	0.000812196	0.0240448	0.0215828	2017	tags=60%, list=28%, signal=44%	NA	NA
Psmc3	psen2_kd	BP	GO:0019884	antigen processing and presentation of exogenous antigen	19	-0.700572	-1.9274	0.000826422	0.0240667	0.0218633	1099	tags=52%, list=15%, signal=45%	Immune Response	adaptive immune response
Dlat	psen2_kd	CC	GO:0005759	mitochondrial matrix	245	0.378817	1.61009	0.000497135	0.0240769	0.0218874	2246	tags=50%, list=31%, signal=36%	Mitochondrial Metabolism	none
Psmc3	scramble	BP	GO:0000280	nuclear division	198	0.377184	1.69119	0.000100512	0.0240841	0.0233904	1433	tags=34%, list=20%, signal=28%	NA	NA
Psmc3	scramble	CC	GO:0005789	endoplasmic reticulum membrane	298	0.335684	1.57792	0.000105031	0.0240841	0.0233904	1497	tags=31%, list=21%, signal=25%	Proteostasis	endoplasmic reticulum
Psmc3	scramble	CC	GO:0098827	endoplasmic reticulum subcompartment	307	0.328559	1.54504	9.68931e-05	0.0240841	0.0233904	1497	tags=29%, list=21%, signal=24%	Proteostasis	endoplasmic reticulum
Yy1	psen2_kd	CC	GO:0017101	aminoacyl-tRNA synthetase multienzyme complex	11	0.791143	1.97206	0.00111886	0.0240942	0.020661	1	tags=8%, list=0%, signal=8%	NA	NA
Ano6	scramble	CC	GO:0032432	actin filament bundle	46	0.585984	1.86488	0.000406736	0.0241025	0.021258	1830	tags=63%, list=25%, signal=48%	Structural Stabilization	actin filament organization
Ap2a2	scramble	BP	GO:0032259	methylation	130	0.345715	1.59926	0.00167617	0.024103	0.0192107	1699	tags=35%, list=23%, signal=28%	NA	NA
Ap2a2	scramble	BP	GO:1901991	negative regulation of mitotic cell cycle phase transition	79	0.402167	1.68623	0.00168176	0.0241175	0.0192222	1252	tags=34%, list=17%, signal=28%	Cell Cycle	cell cycle phase transition
Pdhb	psen2_kd	BP	GO:0050671	positive regulation of lymphocyte proliferation	46	-0.504334	-1.80689	0.00226196	0.0241504	0.0187883	1565	tags=48%, list=21%, signal=38%	NA	NA
Ap2a2	psen2_kd	BP	GO:1902745	positive regulation of lamellipodium organization	20	-0.614493	-1.89446	0.0033578	0.0241533	0.0178746	1988	tags=76%, list=27%, signal=56%	NA	NA
Ddx1	psen2_kd	CC	GO:0071006	U2-type catalytic step 1 spliceosome	10	0.87963	1.70588	0.000942311	0.0241829	0.0203946	118	tags=18%, list=2%, signal=18%	RNA Spliceosome	none
Ddx1	psen2_kd	CC	GO:0071012	catalytic step 1 spliceosome	10	0.87963	1.70588	0.000942311	0.0241829	0.0203946	118	tags=18%, list=2%, signal=18%	NA	NA
Ddx1	psen2_kd	MF	GO:0016874	ligase activity	110	0.567984	1.5744	0.000933966	0.0241829	0.0203946	675	tags=18%, list=9%, signal=17%	NA	NA
Pdhb	psen2_kd	BP	GO:0000460	maturation of 5.8S rRNA	33	0.531259	1.7994	0.00227558	0.0242469	0.0188634	2237	tags=69%, list=31%, signal=48%	Proteostasis	none
Pdha1	scramble	MF	GO:0042393	histone binding	140	0.40781	1.66227	0.000642918	0.0242472	0.0208779	1897	tags=39%, list=26%, signal=30%	Epigenetic	histone modification
Pdhb	scramble	MF	GO:0043394	proteoglycan binding	16	-0.698307	-1.92689	0.00153947	0.0242524	0.0190761	1759	tags=62%, list=24%, signal=47%	NA	NA
Psmc3	scramble	BP	GO:0033045	regulation of sister chromatid segregation	63	0.523271	1.95971	0.000110421	0.0242651	0.0235663	895	tags=27%, list=12%, signal=24%	NA	NA
Pdhb	psen2_kd	BP	GO:0040012	regulation of locomotion	363	-0.292997	-1.45069	0.0022828	0.0242749	0.0188851	1725	tags=34%, list=24%, signal=28%	NA	NA
Pdhb	psen2_kd	BP	GO:0006007	glucose catabolic process	19	-0.665907	-1.95382	0.00232161	0.0242858	0.0188936	1681	tags=78%, list=23%, signal=60%	NA	NA
Pdhb	psen2_kd	BP	GO:0000462	maturation of SSU-rRNA from tricistronic rRNA transcript (SSU-rRNA, 5.8S rRNA, LSU-rRNA)	29	0.565887	1.89182	0.00232105	0.0242858	0.0188936	2052	tags=61%, list=28%, signal=44%	Proteostasis	none
Pdhb	psen2_kd	MF	GO:0070566	adenylyltransferase activity	17	-0.66646	-1.88864	0.00230333	0.0242858	0.0188936	914	tags=39%, list=13%, signal=34%	NA	NA
Pdhb	psen2_kd	BP	GO:0045069	regulation of viral genome replication	53	-0.486526	-1.80433	0.00232518	0.0242858	0.0188936	918	tags=32%, list=13%, signal=28%	NA	NA
Pdhb	psen2_kd	BP	GO:0009135	purine nucleoside diphosphate metabolic process	68	-0.446424	-1.73981	0.00231189	0.0242858	0.0188936	1526	tags=43%, list=21%, signal=34%	Cell Cycle	DNA replication
Pdhb	psen2_kd	BP	GO:0009179	purine ribonucleoside diphosphate metabolic process	68	-0.446424	-1.73981	0.00231189	0.0242858	0.0188936	1526	tags=43%, list=21%, signal=34%	Cell Cycle	DNA replication
Pdhb	psen2_kd	BP	GO:0097191	extrinsic apoptotic signaling pathway	96	-0.403767	-1.66681	0.00230754	0.0242858	0.0188936	2417	tags=54%, list=33%, signal=37%	Apoptosis	extrinsic apoptotic signaling pathway
Pdhb	psen2_kd	BP	GO:0051258	protein polymerization	141	-0.365032	-1.61458	0.00230333	0.0242858	0.0188936	2304	tags=49%, list=32%, signal=35%	NA	NA
Pdhb	psen2_kd	MF	GO:0003779	actin binding	187	-0.336433	-1.54819	0.00230333	0.0242858	0.0188936	2132	tags=48%, list=29%, signal=35%	NA	NA
Itgb2	scramble	CC	GO:0099513	polymeric cytoskeletal fiber	313	0.350306	1.56158	5.4933e-05	0.0243216	0.0236935	572	tags=12%, list=8%, signal=12%	NA	NA
Yy1	psen2_kd	BP	GO:0044770	cell cycle phase transition	262	0.303334	1.45668	0.00113477	0.0243375	0.0208696	1617	tags=29%, list=22%, signal=23%	Cell Cycle	cell cycle phase transition
Pdha1	psen2_kd	BP	GO:0033260	nuclear DNA replication	21	0.711293	2.03265	0.000602707	0.0243629	0.0206411	1097	tags=54%, list=15%, signal=46%	Cell Cycle	DNA replication
Pdha1	psen2_kd	BP	GO:0006278	RNA-templated DNA biosynthetic process	44	0.593101	1.94952	0.000602859	0.0243629	0.0206411	1144	tags=37%, list=16%, signal=31%	NA	NA
Pdha1	psen2_kd	BP	GO:0007004	telomere maintenance via telomerase	44	0.593101	1.94952	0.000602859	0.0243629	0.0206411	1144	tags=37%, list=16%, signal=31%	NA	NA
Pdhb	psen2_kd	BP	GO:0040029	regulation of gene expression, epigenetic	126	0.361679	1.61503	0.00233831	0.0243747	0.0189628	2143	tags=53%, list=29%, signal=38%	Epigenetic	none
Dlat	psen2_kd	MF	GO:0140657	ATP-dependent activity	354	0.335201	1.47288	0.000508069	0.0243827	0.0221654	1590	tags=25%, list=22%, signal=20%	NA	NA
Pdhb	psen2_kd	BP	GO:0002534	cytokine production involved in inflammatory response	26	-0.584992	-1.85576	0.00234488	0.024395	0.0189786	1233	tags=59%, list=17%, signal=49%	Immune Response	cytokine production
Ifih1	scramble	BP	GO:0051028	mRNA transport	84	0.492187	1.89317	0.000103765	0.0244226	0.024101	2154	tags=49%, list=30%, signal=35%	NA	NA
Ifih1	scramble	BP	GO:0050657	nucleic acid transport	103	0.444622	1.76675	0.00011295	0.0244226	0.024101	2154	tags=47%, list=30%, signal=34%	NA	NA
Ifih1	scramble	BP	GO:0050658	RNA transport	103	0.444622	1.76675	0.00011295	0.0244226	0.024101	2154	tags=47%, list=30%, signal=34%	NA	NA
Ifih1	scramble	BP	GO:0006397	mRNA processing	350	0.313858	1.49248	0.000115659	0.0244226	0.024101	1927	tags=42%, list=27%, signal=33%	NA	NA
Ifih1	scramble	CC	GO:0019866	organelle inner membrane	378	0.310498	1.46749	0.000101565	0.0244226	0.024101	1748	tags=42%, list=24%, signal=34%	NA	NA
Ifih1	scramble	CC	GO:0005743	mitochondrial inner membrane	360	0.311276	1.4634	9.36663e-05	0.0244226	0.024101	1748	tags=43%, list=24%, signal=34%	Mitochondrial Metabolism	mitochondrial membrane organization
Ifih1	scramble	CC	GO:0005743	mitochondrial inner membrane	360	0.311276	1.4634	9.36663e-05	0.0244226	0.024101	1748	tags=43%, list=24%, signal=34%	Mitochondrial Metabolism	electron transport chain
Ap2a2	psen2_kd	BP	GO:0009168	purine ribonucleoside monophosphate biosynthetic process	22	-0.579516	-1.83324	0.00340595	0.0244664	0.0181063	1567	tags=54%, list=21%, signal=43%	Cell Cycle	DNA replication
Psmc3	psen2_kd	BP	GO:0019682	glyceraldehyde-3-phosphate metabolic process	14	-0.751825	-1.9204	0.000845244	0.0244796	0.0222384	862	tags=53%, list=12%, signal=47%	NA	NA
Itgb2	scramble	CC	GO:0001533	cornified envelope	16	0.831904	2.19256	6.06254e-05	0.0244857	0.0238534	309	tags=38%, list=4%, signal=36%	NA	NA
Itgb2	scramble	BP	GO:0009913	epidermal cell differentiation	65	0.572246	2.06833	7.37383e-05	0.0244857	0.0238534	763	tags=23%, list=10%, signal=21%	NA	NA
Itgb2	scramble	BP	GO:0051546	keratinocyte migration	10	0.89626	2.05929	7.24282e-05	0.0244857	0.0238534	210	tags=30%, list=3%, signal=29%	NA	NA
Itgb2	scramble	BP	GO:0008380	RNA splicing	304	0.351389	1.57335	6.95395e-05	0.0244857	0.0238534	2032	tags=41%, list=28%, signal=31%	RNA Spliceosome	none
Ap2a2	psen2_kd	CC	GO:0005732	sno(s)RNA-containing ribonucleoprotein complex	20	0.616027	1.91733	0.00341617	0.0245065	0.018136	1973	tags=64%, list=27%, signal=47%	NA	NA
Ddx1	psen2_kd	BP	GO:0000027	ribosomal large subunit assembly	23	0.757481	1.71292	0.000959587	0.0245067	0.0206677	797	tags=24%, list=11%, signal=22%	Proteostasis	none
Yy1	psen2_kd	BP	GO:0033059	cellular pigmentation	40	-0.560168	-1.80791	0.00114966	0.0245481	0.0210502	2014	tags=55%, list=28%, signal=40%	NA	NA
Yy1	psen2_kd	BP	GO:0031347	regulation of defense response	317	0.282158	1.39332	0.00115389	0.0245481	0.0210502	660	tags=15%, list=9%, signal=15%	NA	NA
Ap2a2	psen2_kd	BP	GO:0043583	ear development	48	-0.441921	-1.69061	0.00342939	0.024568	0.0181815	919	tags=32%, list=13%, signal=28%	NA	NA
Pdhb	psen2_kd	BP	GO:0034728	nucleosome organization	46	0.470043	1.74075	0.00237229	0.0246074	0.0191439	2333	tags=57%, list=32%, signal=39%	NA	NA
Pdhb	psen2_kd	CC	GO:0005884	actin filament	72	-0.433536	-1.68996	0.0023782	0.0246074	0.0191439	1467	tags=66%, list=20%, signal=54%	Structural Stabilization	actin filament organization
Pdhb	psen2_kd	BP	GO:0043069	negative regulation of programmed cell death	418	-0.280674	-1.39985	0.00237926	0.0246074	0.0191439	1568	tags=31%, list=21%, signal=26%	Apoptosis	none
Pdhb	psen2_kd	MF	GO:0035173	histone kinase activity	19	0.62349	1.88075	0.00238659	0.0246147	0.0191495	306	tags=25%, list=4%, signal=24%	Epigenetic	histone modification
Pdhb	psen2_kd	BP	GO:0009132	nucleoside diphosphate metabolic process	83	-0.434426	-1.75009	0.00238927	0.0246147	0.0191495	1526	tags=41%, list=21%, signal=33%	NA	NA
Pdhb	psen2_kd	BP	GO:0022407	regulation of cell-cell adhesion	151	-0.360998	-1.60533	0.00239546	0.0246304	0.0191617	1404	tags=32%, list=19%, signal=26%	Structural Stabilization	cell-cell junction organization
Pdha1	scramble	BP	GO:0032989	cellular component morphogenesis	265	-0.324178	-1.5098	0.00065901	0.0246778	0.0212487	1706	tags=38%, list=24%, signal=30%	NA	NA
Psmc3	psen2_kd	MF	GO:0048029	monosaccharide binding	41	-0.567682	-1.85358	0.000856978	0.0246838	0.0224239	912	tags=50%, list=13%, signal=44%	NA	NA
Pdhb	psen2_kd	BP	GO:1903037	regulation of leukocyte cell-cell adhesion	116	-0.383923	-1.63711	0.0024057	0.0246876	0.0192063	1565	tags=38%, list=21%, signal=30%	Immune Response	none
Dlat	psen2_kd	BP	GO:1903037	regulation of leukocyte cell-cell adhesion	117	-0.425239	-1.69755	0.000519562	0.0247096	0.0224626	1256	tags=29%, list=17%, signal=25%	Immune Response	none
Ap2a2	psen2_kd	BP	GO:0072583	clathrin-dependent endocytosis	32	-0.525078	-1.81489	0.00345711	0.0247331	0.0183036	2852	tags=65%, list=39%, signal=40%	Endolysosome	clathrin-coated vesicle
Dlat	scramble	BP	GO:0031529	ruffle organization	27	-0.674704	-2.07134	0.000198371	0.0247529	0.0229742	203	tags=24%, list=3%, signal=24%	NA	NA
Dlat	scramble	BP	GO:0016071	mRNA metabolic process	488	0.317307	1.4662	0.000198629	0.0247529	0.0229742	2626	tags=48%, list=36%, signal=33%	NA	NA
Ddx1	psen2_kd	BP	GO:0010833	telomere maintenance via telomere lengthening	49	0.660604	1.66426	0.000974243	0.0247608	0.0208819	712	tags=27%, list=10%, signal=25%	NA	NA
Ap2a2	psen2_kd	BP	GO:0032508	DNA duplex unwinding	34	0.513827	1.83	0.00346737	0.0247729	0.0183331	1846	tags=46%, list=25%, signal=35%	Cell Cycle	none
Ap2a2	psen2_kd	BP	GO:0032508	DNA duplex unwinding	34	0.513827	1.83	0.00346737	0.0247729	0.0183331	1846	tags=46%, list=25%, signal=35%	DNA Repair	none
Ap2a2	psen2_kd	BP	GO:0019682	glyceraldehyde-3-phosphate metabolic process	15	-0.646953	-1.86135	0.00347208	0.0247731	0.0183333	1759	tags=69%, list=24%, signal=52%	NA	NA
Arhgef2	scramble	CC	GO:0000176	nuclear exosome (RNase complex)	15	0.71241	1.98237	0.000846398	0.0247867	0.0222487	1839	tags=88%, list=26%, signal=65%	NA	NA
Ifih1	scramble	BP	GO:0032543	mitochondrial translation	116	0.430692	1.77148	0.000122084	0.0247878	0.0244613	2432	tags=62%, list=34%, signal=42%	Mitochondrial Metabolism	mitochondrial translation
Ifih1	scramble	BP	GO:0032543	mitochondrial translation	116	0.430692	1.77148	0.000122084	0.0247878	0.0244613	2432	tags=62%, list=34%, signal=42%	Proteostasis	translation
Yy1	psen2_kd	BP	GO:0051231	spindle elongation	10	0.76516	1.82996	0.00117017	0.0247944	0.0212614	345	tags=45%, list=5%, signal=43%	NA	NA
Yy1	psen2_kd	BP	GO:0098662	inorganic cation transmembrane transport	201	-0.37538	-1.55283	0.00117584	0.024815	0.0212791	1829	tags=37%, list=25%, signal=28%	NA	NA
Arhgef2	scramble	CC	GO:0034399	nuclear periphery	98	0.394609	1.6852	0.000856872	0.0248161	0.0222752	2000	tags=60%, list=28%, signal=44%	NA	NA
Arhgef2	scramble	BP	GO:0055085	transmembrane transport	408	-0.377218	-1.4241	0.00085425	0.0248161	0.0222752	1669	tags=37%, list=23%, signal=30%	NA	NA
Ap2a2	psen2_kd	BP	GO:0036465	synaptic vesicle recycling	49	-0.441513	-1.70536	0.00348689	0.0248453	0.0183867	2709	tags=67%, list=37%, signal=42%	Synapse	synaptic vesicle cycle
Ap2a2	psen2_kd	BP	GO:0050922	negative regulation of chemotaxis	13	-0.667367	-1.8365	0.00350612	0.0249487	0.0184632	1627	tags=60%, list=22%, signal=47%	NA	NA
Pdhb	scramble	BP	GO:0044818	mitotic G2/M transition checkpoint	24	0.61792	1.91699	0.00159057	0.0249825	0.0196503	279	tags=24%, list=4%, signal=23%	Cell Cycle	cell cycle phase transition
Pdhb	psen2_kd	BP	GO:0006888	endoplasmic reticulum to Golgi vesicle-mediated transport	91	-0.405495	-1.66776	0.00244028	0.024994	0.0194446	2236	tags=49%, list=31%, signal=35%	Proteostasis	endoplasmic reticulum
Pdhb	psen2_kd	BP	GO:0006888	endoplasmic reticulum to Golgi vesicle-mediated transport	91	-0.405495	-1.66776	0.00244028	0.024994	0.0194446	2236	tags=49%, list=31%, signal=35%	Proteostasis	vesicle-mediated transport to the plasma membrane
Pdhb	scramble	BP	GO:0030837	negative regulation of actin filament polymerization	29	-0.589928	-1.90583	0.00159927	0.0250104	0.0196723	2000	tags=63%, list=28%, signal=46%	Structural Stabilization	actin filament organization
Pdhb	scramble	BP	GO:0010972	negative regulation of G2/M transition of mitotic cell cycle	30	0.560556	1.82283	0.00160189	0.0250104	0.0196723	279	tags=22%, list=4%, signal=21%	Cell Cycle	cell cycle phase transition
Pdha1	psen2_kd	BP	GO:0030029	actin filament-based process	339	-0.312461	-1.46818	0.000624438	0.0250438	0.021218	1920	tags=42%, list=26%, signal=32%	NA	NA
Yy1	psen2_kd	BP	GO:0051310	metaphase plate congression	54	0.483958	1.79728	0.00119191	0.0250539	0.0214839	331	tags=15%, list=5%, signal=14%	NA	NA
