## Supplemental Tables for "Integrated phenotypic and proteomic screening identifies top-tier Alzheimer’s disease therapeutic targets" (part 18 of 18)

### Sheet: Table S5 (continued)
Table S5. GSEA results of target knockdowns
Pdhb	psen2_kd	BP	GO:0016032	viral process	183	-0.343886	-1.57768	0.00245354	0.0250812	0.0195125	1220	tags=26%, list=17%, signal=22%	NA	NA
Traf3	scramble	CC	GO:0071013	catalytic step 2 spliceosome	77	0.516322	1.93033	0.000124457	0.0250925	0.0249016	1685	tags=48%, list=23%, signal=37%	RNA Spliceosome	none
Ap2a2	scramble	BP	GO:0043173	nucleotide salvage	20	-0.607179	-1.82945	0.00175576	0.0251102	0.0200134	519	tags=55%, list=7%, signal=51%	NA	NA
Ap2a2	psen2_kd	BP	GO:0032509	endosome transport via multivesicular body sorting pathway	22	-0.579142	-1.83206	0.00353821	0.0251432	0.0186071	2307	tags=62%, list=32%, signal=43%	Endolysosome	endosomal transport
siRNA control	psen2_kd	BP	GO:0019079	viral genome replication	77	0.449156	1.76433	0.000901113	0.0251604	0.0225365	218	tags=11%, list=3%, signal=11%	NA	NA
Pdha1	psen2_kd	BP	GO:0032092	positive regulation of protein binding	38	-0.559949	-1.83133	0.000633005	0.0251629	0.0213189	1376	tags=44%, list=19%, signal=36%	NA	NA
Pdha1	psen2_kd	BP	GO:0019221	cytokine-mediated signaling pathway	150	-0.384081	-1.62973	0.000636915	0.0251629	0.0213189	1784	tags=41%, list=24%, signal=32%	Immune Response	none
Kat5	psen2_kd	BP	GO:0045103	intermediate filament-based process	32	0.745708	2.07513	3.79966e-05	0.0251822	0.0251822	434	tags=42%, list=6%, signal=40%	NA	NA
Kat5	psen2_kd	BP	GO:0045104	intermediate filament cytoskeleton organization	32	0.745708	2.07513	3.79966e-05	0.0251822	0.0251822	434	tags=42%, list=6%, signal=40%	Structural Stabilization	none
Itgb2	scramble	CC	GO:0005777	peroxisome	97	0.5098	1.97686	8.53485e-05	0.025192	0.0245414	1212	tags=41%, list=16%, signal=35%	NA	NA
Itgb2	scramble	CC	GO:0042579	microbody	97	0.5098	1.97686	8.53485e-05	0.025192	0.0245414	1212	tags=41%, list=16%, signal=35%	NA	NA
Pdhb	scramble	MF	GO:0004713	protein tyrosine kinase activity	40	-0.54873	-1.87481	0.00163653	0.0252602	0.0198687	1535	tags=53%, list=21%, signal=42%	NA	NA
Pdhb	scramble	NA	GO:0140888	GO:0140888	42	-0.536579	-1.85272	0.00163714	0.0252602	0.0198687	1159	tags=39%, list=16%, signal=33%	NA	NA
Pdhb	scramble	BP	GO:0002274	myeloid leukocyte activation	92	-0.440165	-1.76343	0.00162789	0.0252602	0.0198687	1769	tags=43%, list=24%, signal=33%	Immune Response	none
Pdhb	scramble	MF	GO:0008289	lipid binding	351	-0.297708	-1.43788	0.0016241	0.0252602	0.0198687	2039	tags=40%, list=28%, signal=30%	Lipid Metabolism	none
Ap2a2	scramble	BP	GO:0032508	DNA duplex unwinding	34	0.510879	1.8129	0.00177109	0.0252609	0.0201335	2148	tags=62%, list=30%, signal=44%	Cell Cycle	none
Ap2a2	scramble	BP	GO:0032508	DNA duplex unwinding	34	0.510879	1.8129	0.00177109	0.0252609	0.0201335	2148	tags=62%, list=30%, signal=44%	DNA Repair	none
Ano6	scramble	CC	GO:0031261	DNA replication preinitiation complex	12	-0.822183	-2.02974	0.000431159	0.0252659	0.0222841	1310	tags=100%, list=18%, signal=82%	NA	NA
Pdhb	scramble	CC	GO:0032806	carboxy-terminal domain protein kinase complex	20	0.656098	1.94068	0.00164785	0.0252688	0.0198755	1172	tags=55%, list=16%, signal=46%	NA	NA
Pdhb	scramble	BP	GO:0033865	nucleoside bisphosphate metabolic process	64	-0.471208	-1.76906	0.00165697	0.0252688	0.0198755	845	tags=31%, list=12%, signal=28%	NA	NA
Pdhb	scramble	BP	GO:0033875	ribonucleoside bisphosphate metabolic process	64	-0.471208	-1.76906	0.00165697	0.0252688	0.0198755	845	tags=31%, list=12%, signal=28%	NA	NA
Pdhb	scramble	BP	GO:0034032	purine nucleoside bisphosphate metabolic process	64	-0.471208	-1.76906	0.00165697	0.0252688	0.0198755	845	tags=31%, list=12%, signal=28%	Cell Cycle	DNA replication
Dld	scramble	CC	GO:0070469	respirasome	61	0.595404	2.00258	3.35353e-05	0.0252761	0.0249372	1783	tags=69%, list=24%, signal=53%	Mitochondrial Metabolism	electron transport chain
Pdhb	psen2_kd	BP	GO:1901978	positive regulation of cell cycle checkpoint	11	0.734613	1.89572	0.00247769	0.0252791	0.0196664	787	tags=45%, list=11%, signal=41%	Cell Cycle	cell cycle phase transition
Pdhb	psen2_kd	BP	GO:1901978	positive regulation of cell cycle checkpoint	11	0.734613	1.89572	0.00247769	0.0252791	0.0196664	787	tags=45%, list=11%, signal=41%	Cell Cycle	DNA replication
Dlat	psen2_kd	BP	GO:1901978	positive regulation of cell cycle checkpoint	11	0.817251	1.95455	0.000536383	0.0252819	0.0229828	328	tags=36%, list=4%, signal=35%	Cell Cycle	cell cycle phase transition
Dlat	psen2_kd	BP	GO:1901978	positive regulation of cell cycle checkpoint	11	0.817251	1.95455	0.000536383	0.0252819	0.0229828	328	tags=36%, list=4%, signal=35%	Cell Cycle	DNA replication
Ddx1	psen2_kd	CC	GO:0099513	polymeric cytoskeletal fiber	308	0.474699	1.39338	0.000999829	0.0252889	0.0213273	740	tags=16%, list=10%, signal=15%	NA	NA
Pdha1	scramble	CC	GO:0022624	proteasome accessory complex	23	-0.658088	-1.99866	0.000681197	0.025329	0.0218094	1912	tags=77%, list=26%, signal=57%	Proteostasis	proteasomal protein catabolic process
Arhgef2	scramble	CC	GO:0097346	INO80-type complex	18	0.671293	1.97184	0.000883096	0.0253318	0.0227381	1866	tags=75%, list=26%, signal=56%	NA	NA
Arhgef2	scramble	BP	GO:0043414	macromolecule methylation	100	0.377479	1.61615	0.000884342	0.0253318	0.0227381	1246	tags=33%, list=17%, signal=28%	NA	NA
Dlat	psen2_kd	BP	GO:0048525	negative regulation of viral process	52	-0.54315	-1.91648	0.000555185	0.0254854	0.0231679	671	tags=35%, list=9%, signal=32%	NA	NA
Dlat	psen2_kd	MF	GO:0008017	microtubule binding	125	0.451812	1.758	0.000551346	0.0254854	0.0231679	1165	tags=26%, list=16%, signal=22%	NA	NA
Dlat	psen2_kd	BP	GO:0022409	positive regulation of cell-cell adhesion	96	-0.450716	-1.74051	0.000550161	0.0254854	0.0231679	1256	tags=32%, list=17%, signal=27%	Structural Stabilization	cell-cell junction organization
Ano6	scramble	BP	GO:1901652	response to peptide	195	0.408032	1.63586	0.000440027	0.0255022	0.0224925	1722	tags=33%, list=24%, signal=26%	NA	NA
Ddx1	psen2_kd	CC	GO:0016328	lateral plasma membrane	17	0.792815	1.70852	0.00101796	0.0255114	0.0215149	568	tags=35%, list=8%, signal=32%	Lipid Metabolism	none
Ddx1	psen2_kd	BP	GO:1904951	positive regulation of establishment of protein localization	159	0.536414	1.53456	0.00101832	0.0255114	0.0215149	933	tags=22%, list=13%, signal=19%	NA	NA
Ap2a2	psen2_kd	BP	GO:0090231	regulation of spindle checkpoint	11	0.739971	1.92464	0.00360611	0.0255227	0.018888	909	tags=64%, list=12%, signal=56%	Cell Cycle	microtubule cytoskeleton organization involved in mitosis
Ap2a2	psen2_kd	BP	GO:0090266	regulation of mitotic cell cycle spindle assembly checkpoint	11	0.739971	1.92464	0.00360611	0.0255227	0.018888	909	tags=64%, list=12%, signal=56%	Cell Cycle	microtubule cytoskeleton organization involved in mitosis
Ap2a2	psen2_kd	BP	GO:1903504	regulation of mitotic spindle checkpoint	11	0.739971	1.92464	0.00360611	0.0255227	0.018888	909	tags=64%, list=12%, signal=56%	Cell Cycle	microtubule cytoskeleton organization involved in mitosis
Pdha1	psen2_kd	BP	GO:0007009	plasma membrane organization	62	-0.501056	-1.83759	0.000650923	0.0255258	0.0216264	1539	tags=46%, list=21%, signal=36%	NA	NA
Pdhb	scramble	BP	GO:0000959	mitochondrial RNA metabolic process	43	0.515369	1.84515	0.00167879	0.0255274	0.0200789	2268	tags=60%, list=31%, signal=42%	Mitochondrial Metabolism	mitochondrial translation
Arhgef2	scramble	BP	GO:1903047	mitotic cell cycle process	385	0.257234	1.32042	0.000897723	0.0255753	0.0229566	1361	tags=27%, list=19%, signal=23%	Cell Cycle	none
Yy1	psen2_kd	BP	GO:0009792	embryo development ending in birth or egg hatching	300	0.293197	1.43413	0.00122254	0.0255957	0.0219485	1068	tags=20%, list=15%, signal=18%	NA	NA
Ap2a2	psen2_kd	CC	GO:0016586	RSC-type complex	14	0.683237	1.91191	0.0036232	0.0256095	0.0189522	1396	tags=69%, list=19%, signal=56%	NA	NA
Dhx58	scramble	CC	GO:0030684	preribosome	105	0.52152	2.05304	4.90081e-06	0.0256116	0.025185	1783	tags=48%, list=25%, signal=37%	NA	NA
Arhgef2	scramble	BP	GO:0051315	attachment of mitotic spindle microtubules to kinetochore	14	0.716862	1.9641	0.000916198	0.0256829	0.0230532	926	tags=39%, list=13%, signal=34%	Cell Cycle	microtubule cytoskeleton organization involved in mitosis
Arhgef2	scramble	NA	GO:0140993	GO:0140993	117	0.362008	1.56727	0.00091519	0.0256829	0.0230532	1432	tags=34%, list=20%, signal=28%	NA	NA
Arhgef2	scramble	BP	GO:0048285	organelle fission	223	0.303427	1.4818	0.000914492	0.0256829	0.0230532	1397	tags=29%, list=19%, signal=24%	NA	NA
Ddx1	psen2_kd	BP	GO:0051131	chaperone-mediated protein complex assembly	12	0.853787	1.72446	0.00105467	0.025688	0.0216639	475	tags=38%, list=7%, signal=36%	Proteostasis	none
Ddx1	psen2_kd	MF	GO:0043024	ribosomal small subunit binding	13	0.838134	1.71473	0.00104368	0.025688	0.0216639	453	tags=31%, list=6%, signal=29%	NA	NA
Ddx1	psen2_kd	MF	GO:0035613	RNA stem-loop binding	10	0.877729	1.7022	0.0010415	0.025688	0.0216639	407	tags=45%, list=6%, signal=43%	NA	NA
Ddx1	psen2_kd	BP	GO:0032496	response to lipopolysaccharide	105	0.563303	1.5565	0.00105092	0.025688	0.0216639	986	tags=24%, list=14%, signal=21%	Lipid Metabolism	none
Ddx1	psen2_kd	BP	GO:0016072	rRNA metabolic process	208	0.506603	1.46884	0.00104783	0.025688	0.0216639	1971	tags=37%, list=27%, signal=28%	NA	NA
Ddx1	psen2_kd	CC	GO:0031966	mitochondrial membrane	463	0.452546	1.33833	0.00104007	0.025688	0.0216639	1371	tags=25%, list=19%, signal=22%	Mitochondrial Metabolism	mitochondrial membrane organization
Ap2a2	psen2_kd	BP	GO:1903046	meiotic cell cycle process	81	0.399245	1.70484	0.00364106	0.0257013	0.0190202	1064	tags=28%, list=15%, signal=25%	Cell Cycle	none
Ddx1	psen2_kd	MF	GO:0016817	hydrolase activity, acting on acid anhydrides	375	0.465556	1.37452	0.00106379	0.0257908	0.0217506	831	tags=17%, list=12%, signal=16%	NA	NA
Pdhb	psen2_kd	BP	GO:0043009	chordate embryonic development	295	0.286237	1.42433	0.00253521	0.0258162	0.0200843	1790	tags=30%, list=25%, signal=24%	NA	NA
Pdhb	scramble	BP	GO:0000245	spliceosomal complex assembly	39	0.543135	1.91998	0.00170545	0.0258435	0.0203276	2032	tags=67%, list=28%, signal=48%	RNA Spliceosome	none
Pdhb	scramble	BP	GO:0046456	icosanoid biosynthetic process	17	-0.676769	-1.89458	0.00170943	0.0258435	0.0203276	1358	tags=53%, list=19%, signal=43%	NA	NA
Gabpa	scramble	BP	GO:0032479	regulation of type I interferon production	75	-0.551482	-2.02328	1.83373e-05	0.0258533	0.0250039	576	tags=34%, list=8%, signal=31%	Immune Response	cytokine production
Gabpa	scramble	MF	GO:0140272	exogenous protein binding	12	0.868792	1.98117	2.56389e-05	0.0258533	0.0250039	633	tags=46%, list=9%, signal=42%	NA	NA
Gabpa	scramble	BP	GO:0051346	negative regulation of hydrolase activity	83	0.56865	1.9082	2.94345e-05	0.0258533	0.0250039	874	tags=29%, list=12%, signal=26%	NA	NA
Gabpa	scramble	BP	GO:0051607	defense response to virus	136	-0.45667	-1.83519	2.7322e-05	0.0258533	0.0250039	755	tags=21%, list=10%, signal=19%	Immune Response	behavioral defense response
Yy1	psen2_kd	MF	GO:0035091	phosphatidylinositol binding	152	-0.396188	-1.59528	0.00124074	0.025874	0.0221872	1619	tags=42%, list=22%, signal=33%	Lipid Metabolism	phosphatidylinositol metabolic process
Pdhb	psen2_kd	CC	GO:0031519	PcG protein complex	26	0.553853	1.7963	0.00254603	0.0258764	0.0201311	1580	tags=50%, list=22%, signal=39%	NA	NA
Ap2a2	scramble	BP	GO:1902679	negative regulation of RNA biosynthetic process	396	0.261787	1.3874	0.00182026	0.025892	0.0206365	1740	tags=31%, list=24%, signal=25%	NA	NA
Dlat	psen2_kd	CC	GO:0030496	midbody	109	0.462049	1.74953	0.000569164	0.0259018	0.0235464	368	tags=12%, list=5%, signal=12%	NA	NA
Pdha1	psen2_kd	BP	GO:0045786	negative regulation of cell cycle	161	0.415697	1.69335	0.000673186	0.0259157	0.0219567	937	tags=26%, list=13%, signal=23%	Cell Cycle	none
Pdha1	psen2_kd	BP	GO:1903311	regulation of mRNA metabolic process	189	0.395783	1.64601	0.000674839	0.0259157	0.0219567	2496	tags=54%, list=34%, signal=36%	NA	NA
Pdha1	psen2_kd	BP	GO:0051093	negative regulation of developmental process	282	-0.325539	-1.49567	0.000675552	0.0259157	0.0219567	1235	tags=24%, list=17%, signal=21%	NA	NA
Ap2a2	psen2_kd	BP	GO:0048813	dendrite morphogenesis	68	-0.394964	-1.61468	0.00367704	0.0259207	0.0191826	2559	tags=50%, list=35%, signal=33%	Synapse	postsynapse organization
Ap2a2	scramble	BP	GO:0032273	positive regulation of protein polymerization	43	-0.478471	-1.78266	0.00183541	0.0259331	0.0206693	2355	tags=58%, list=32%, signal=40%	NA	NA
Ap2a2	scramble	BP	GO:0000070	mitotic sister chromatid segregation	115	0.360388	1.63337	0.00184286	0.0259331	0.0206693	1733	tags=39%, list=24%, signal=30%	Cell Cycle	microtubule cytoskeleton organization involved in mitosis
Ap2a2	scramble	CC	GO:0099572	postsynaptic specialization	156	-0.339019	-1.59559	0.00184286	0.0259331	0.0206693	2267	tags=48%, list=31%, signal=34%	Synapse	postsynapse organization
Ap2a2	scramble	MF	GO:0000976	transcription cis-regulatory region binding	255	0.29368	1.48203	0.0018392	0.0259331	0.0206693	1560	tags=29%, list=21%, signal=23%	NA	NA
Ddx1	psen2_kd	BP	GO:0035455	response to interferon-alpha	13	0.836636	1.71167	0.00108461	0.025937	0.0218738	261	tags=38%, list=4%, signal=37%	NA	NA
Ddx1	psen2_kd	BP	GO:0071222	cellular response to lipopolysaccharide	72	0.630272	1.67102	0.0010833	0.025937	0.0218738	806	tags=25%, list=11%, signal=22%	Lipid Metabolism	none
Ddx1	psen2_kd	CC	GO:0032279	asymmetric synapse	161	0.538158	1.53986	0.00107992	0.025937	0.0218738	886	tags=22%, list=12%, signal=20%	Synapse	postsynapse organization
Yy1	psen2_kd	BP	GO:1901796	regulation of signal transduction by p53 class mediator	42	0.513466	1.79486	0.00125472	0.0259603	0.0222612	1561	tags=33%, list=22%, signal=26%	NA	NA
Yy1	psen2_kd	BP	GO:0051053	negative regulation of DNA metabolic process	63	0.456496	1.75193	0.00125095	0.0259603	0.0222612	1788	tags=44%, list=25%, signal=33%	Cell Cycle	none
Dlat	scramble	BP	GO:0044818	mitotic G2/M transition checkpoint	23	0.693588	2.00761	0.000213289	0.0259617	0.0240961	211	tags=21%, list=3%, signal=20%	Cell Cycle	cell cycle phase transition
Arhgef2	scramble	BP	GO:0006749	glutathione metabolic process	31	-0.65984	-1.89011	0.000931813	0.0259817	0.0233214	1004	tags=41%, list=14%, signal=36%	NA	NA
Arhgef2	psen2_kd	BP	GO:0006278	RNA-templated DNA biosynthetic process	43	0.529273	1.89108	0.00102384	0.0259849	0.0223681	1036	tags=30%, list=14%, signal=26%	NA	NA
Arhgef2	psen2_kd	BP	GO:0007004	telomere maintenance via telomerase	43	0.529273	1.89108	0.00102384	0.0259849	0.0223681	1036	tags=30%, list=14%, signal=26%	NA	NA
Pdhb	scramble	BP	GO:0000479	endonucleolytic cleavage of tricistronic rRNA transcript (SSU-rRNA, 5.8S rRNA, LSU-rRNA)	16	0.699162	1.92332	0.00173	0.0260045	0.0204542	1326	tags=53%, list=18%, signal=43%	Proteostasis	none
Pdhb	scramble	CC	GO:0000794	condensed nuclear chromosome	39	0.541757	1.91511	0.00172516	0.0260045	0.0204542	1172	tags=33%, list=16%, signal=28%	NA	NA
Pdhb	psen2_kd	BP	GO:0043247	telomere maintenance in response to DNA damage	20	0.621004	1.89545	0.00257676	0.0260062	0.020232	2170	tags=65%, list=30%, signal=46%	DNA Repair	DNA damage response
Pdhb	psen2_kd	BP	GO:0035458	cellular response to interferon-beta	27	-0.576131	-1.83906	0.00259816	0.0260062	0.020232	614	tags=36%, list=8%, signal=33%	NA	NA
Pdhb	psen2_kd	BP	GO:0007062	sister chromatid cohesion	31	0.532377	1.79462	0.00259816	0.0260062	0.020232	1946	tags=53%, list=27%, signal=39%	NA	NA
Pdhb	psen2_kd	BP	GO:0008064	regulation of actin polymerization or depolymerization	78	-0.431818	-1.72317	0.00259071	0.0260062	0.020232	2393	tags=58%, list=33%, signal=40%	Structural Stabilization	actin filament organization
Pdhb	psen2_kd	BP	GO:0030832	regulation of actin filament length	78	-0.431818	-1.72317	0.00259071	0.0260062	0.020232	2393	tags=58%, list=33%, signal=40%	Structural Stabilization	actin filament organization
Pdhb	psen2_kd	BP	GO:0051051	negative regulation of transport	179	-0.352054	-1.60868	0.00258649	0.0260062	0.020232	1126	tags=29%, list=15%, signal=25%	NA	NA
Pdhb	psen2_kd	BP	GO:0030334	regulation of cell migration	341	-0.295697	-1.45674	0.00256846	0.0260062	0.020232	1473	tags=31%, list=20%, signal=26%	NA	NA
Pdhb	psen2_kd	BP	GO:0022414	reproductive process	429	0.266679	1.38827	0.00257813	0.0260062	0.020232	933	tags=15%, list=13%, signal=14%	NA	NA
Psmc3	scramble	CC	GO:0042175	nuclear outer membrane-endoplasmic reticulum membrane network	316	0.321233	1.51613	0.000123373	0.0260268	0.0252772	1497	tags=30%, list=21%, signal=25%	NA	NA
Arhgef2	scramble	BP	GO:0051304	chromosome separation	50	0.494706	1.9245	0.000943244	0.0260291	0.0233639	1340	tags=41%, list=19%, signal=33%	NA	NA
Arhgef2	scramble	BP	GO:0000724	double-strand break repair via homologous recombination	86	0.40334	1.71505	0.000943443	0.0260291	0.0233639	1813	tags=53%, list=25%, signal=40%	DNA Repair	none
Pdha1	psen2_kd	CC	GO:0042175	nuclear outer membrane-endoplasmic reticulum membrane network	309	-0.3146	-1.46378	0.000684857	0.0260837	0.022099	1721	tags=31%, list=23%, signal=25%	NA	NA
Ap2a2	scramble	MF	GO:0030546	signaling receptor activator activity	33	-0.538186	-1.88597	0.00186357	0.0260851	0.0207904	899	tags=43%, list=12%, signal=38%	NA	NA
Ap2a2	scramble	CC	GO:0044665	MLL1/2 complex	23	0.580228	1.84782	0.0018635	0.0260851	0.0207904	2240	tags=62%, list=31%, signal=43%	NA	NA
Pdhb	psen2_kd	BP	GO:0070129	regulation of mitochondrial translation	22	0.605096	1.86645	0.0026133	0.0261083	0.0203115	1688	tags=57%, list=23%, signal=44%	Mitochondrial Metabolism	mitochondrial translation
Pdhb	psen2_kd	BP	GO:0070129	regulation of mitochondrial translation	22	0.605096	1.86645	0.0026133	0.0261083	0.0203115	1688	tags=57%, list=23%, signal=44%	Proteostasis	translation
Yy1	psen2_kd	BP	GO:0051054	positive regulation of DNA metabolic process	184	0.324271	1.49275	0.00126818	0.0261363	0.0224121	1591	tags=33%, list=22%, signal=26%	Cell Cycle	DNA replication
Ap2a2	psen2_kd	BP	GO:1902652	secondary alcohol metabolic process	69	0.418407	1.71175	0.00371404	0.0261467	0.0193498	1898	tags=46%, list=26%, signal=34%	NA	NA
Dlat	psen2_kd	MF	GO:0035064	methylated histone binding	39	0.617132	1.96807	0.000585598	0.0261981	0.0238157	1341	tags=44%, list=18%, signal=36%	Epigenetic	histone modification
Dlat	psen2_kd	MF	GO:0140034	methylation-dependent protein binding	39	0.617132	1.96807	0.000585598	0.0261981	0.0238157	1341	tags=44%, list=18%, signal=36%	NA	NA
Ap2a2	psen2_kd	BP	GO:0044743	protein transmembrane import into intracellular organelle	24	0.567397	1.85946	0.00373016	0.0261994	0.0193888	2355	tags=58%, list=32%, signal=39%	NA	NA
Ap2a2	psen2_kd	BP	GO:0051960	regulation of nervous system development	181	-0.313748	-1.49232	0.00373145	0.0261994	0.0193888	1835	tags=34%, list=25%, signal=26%	NA	NA
Ano6	scramble	CC	GO:0016528	sarcoplasm	44	0.596338	1.88139	0.000463817	0.026216	0.023122	796	tags=33%, list=11%, signal=30%	NA	NA
Ano6	scramble	BP	GO:0006882	cellular zinc ion homeostasis	13	0.779737	1.84488	0.000459347	0.026216	0.023122	470	tags=38%, list=6%, signal=36%	Metal Binding and Homeostasis	none
Ano6	scramble	CC	GO:0099503	secretory vesicle	207	0.400457	1.61458	0.000472225	0.026216	0.023122	2305	tags=52%, list=32%, signal=37%	NA	NA
Ano6	scramble	BP	GO:0005975	carbohydrate metabolic process	265	0.373284	1.54173	0.000469565	0.026216	0.023122	1610	tags=29%, list=22%, signal=24%	NA	NA
Ddx1	psen2_kd	BP	GO:0009566	fertilization	56	0.647226	1.65305	0.00110128	0.0262164	0.0221095	573	tags=32%, list=8%, signal=29%	NA	NA
Dlat	psen2_kd	BP	GO:0030261	chromosome condensation	20	0.712559	1.97382	0.000590981	0.0262167	0.0238327	887	tags=43%, list=12%, signal=38%	NA	NA
Arhgef2	psen2_kd	NA	GO:0160049	GO:0160049	12	0.731619	1.92108	0.00104383	0.0262399	0.0225876	1055	tags=38%, list=15%, signal=33%	NA	NA
Arhgef2	psen2_kd	BP	GO:0051231	spindle elongation	10	0.777605	1.9026	0.00104383	0.0262399	0.0225876	342	tags=55%, list=5%, signal=52%	NA	NA
Pdha1	psen2_kd	BP	GO:0008608	attachment of spindle microtubules to kinetochore	28	0.691936	2.06678	0.000695897	0.0263148	0.0222949	683	tags=38%, list=9%, signal=35%	NA	NA
Pdhb	scramble	BP	GO:0045087	innate immune response	361	-0.298026	-1.44329	0.0017585	0.0263574	0.0207318	1231	tags=25%, list=17%, signal=22%	Immune Response	none
Ddx1	psen2_kd	BP	GO:0051338	regulation of transferase activity	268	0.48384	1.41753	0.00111422	0.0264049	0.0222685	940	tags=19%, list=13%, signal=18%	NA	NA
Yy1	psen2_kd	BP	GO:0051253	negative regulation of RNA metabolic process	472	0.259813	1.31565	0.00128675	0.0264159	0.0226519	1488	tags=28%, list=21%, signal=24%	NA	NA
Pdhb	scramble	BP	GO:0040017	positive regulation of locomotion	207	-0.339871	-1.52391	0.00177118	0.0264718	0.0208218	1928	tags=45%, list=27%, signal=34%	NA	NA
Pdha1	psen2_kd	BP	GO:0070665	positive regulation of leukocyte proliferation	56	-0.502724	-1.81841	0.000705135	0.0264751	0.0224306	1147	tags=48%, list=16%, signal=41%	Immune Response	none
Pdha1	scramble	CC	GO:0042734	presynaptic membrane	57	-0.494998	-1.83034	0.00072108	0.0264779	0.0227986	1587	tags=40%, list=22%, signal=32%	Synapse	presynapse organization
Pdha1	scramble	BP	GO:0022603	regulation of anatomical structure morphogenesis	298	-0.314282	-1.48147	0.000722124	0.0264779	0.0227986	1746	tags=40%, list=24%, signal=32%	NA	NA
Pdhb	scramble	BP	GO:1901991	negative regulation of mitotic cell cycle phase transition	81	0.419076	1.66969	0.00177747	0.0264904	0.0208364	372	tags=16%, list=5%, signal=16%	Cell Cycle	cell cycle phase transition
siRNA control	psen2_kd	BP	GO:0042110	T cell activation	206	0.329622	1.49866	0.000956446	0.0265663	0.0237958	1077	tags=24%, list=15%, signal=21%	Immune Response	adaptive immune response
Pdhb	scramble	MF	GO:0035064	methylated histone binding	40	0.551241	1.95605	0.0017963	0.0266198	0.0209382	1403	tags=50%, list=19%, signal=41%	Epigenetic	histone modification
Pdhb	scramble	MF	GO:0140034	methylation-dependent protein binding	40	0.551241	1.95605	0.0017963	0.0266198	0.0209382	1403	tags=50%, list=19%, signal=41%	NA	NA
Iqgap1	scramble	BP	GO:0097178	ruffle assembly	19	-0.791378	-1.91104	0.000207101	0.0266452	0.026075	309	tags=17%, list=4%, signal=17%	NA	NA
Ap2a2	psen2_kd	MF	GO:0008017	microtubule binding	126	0.342435	1.55642	0.00380073	0.0266505	0.0197226	375	tags=12%, list=5%, signal=12%	NA	NA
Pdhb	scramble	BP	GO:0006084	acetyl-CoA metabolic process	25	-0.615972	-1.91578	0.00180486	0.0266643	0.0209732	951	tags=48%, list=13%, signal=42%	NA	NA
Pdhb	scramble	BP	GO:0033674	positive regulation of kinase activity	111	-0.406747	-1.67639	0.00180947	0.0266643	0.0209732	1928	tags=40%, list=27%, signal=30%	NA	NA
Psmc3	psen2_kd	BP	GO:0007076	mitotic chromosome condensation	13	0.757142	1.90609	0.000931278	0.0266781	0.0242356	1602	tags=86%, list=22%, signal=67%	Cell Cycle	none
Ano6	scramble	BP	GO:0099177	regulation of trans-synaptic signaling	178	0.412032	1.64159	0.000485622	0.0266788	0.0235303	1214	tags=25%, list=17%, signal=22%	Synapse	trans-synaptic signaling
Pdhb	psen2_kd	BP	GO:0001961	positive regulation of cytokine-mediated signaling pathway	26	-0.582332	-1.84732	0.00267722	0.0266964	0.020769	1348	tags=48%, list=18%, signal=39%	NA	NA
Pdhb	psen2_kd	BP	GO:0050865	regulation of cell activation	205	-0.338455	-1.57964	0.00268235	0.0266972	0.0207697	1595	tags=35%, list=22%, signal=28%	NA	NA
Pdha1	scramble	CC	GO:0071011	precatalytic spliceosome	43	0.563759	1.89041	0.000738944	0.0267234	0.0230101	2671	tags=78%, list=37%, signal=49%	RNA Spliceosome	none
Pdha1	scramble	CC	GO:0031965	nuclear membrane	122	0.425812	1.70502	0.000738421	0.0267234	0.0230101	1999	tags=49%, list=28%, signal=36%	NA	NA
Ano6	scramble	CC	GO:0043292	contractile fiber	83	0.492985	1.773	0.000492067	0.0267543	0.0235968	1511	tags=42%, list=21%, signal=34%	NA	NA
Psmc3	psen2_kd	BP	GO:0009411	response to UV	82	0.453634	1.71094	0.000939403	0.0267654	0.0243149	995	tags=26%, list=14%, signal=23%	NA	NA
Pdhb	psen2_kd	NA	GO:0140994	GO:0140994	13	0.685035	1.86094	0.00269428	0.0267656	0.0208228	1053	tags=62%, list=14%, signal=53%	NA	NA
Pdhb	psen2_kd	BP	GO:0060326	cell chemotaxis	87	-0.409178	-1.67055	0.00270102	0.0267822	0.0208358	1438	tags=36%, list=20%, signal=29%	NA	NA
Ddx1	psen2_kd	BP	GO:0000463	maturation of LSU-rRNA from tricistronic rRNA transcript (SSU-rRNA, 5.8S rRNA, LSU-rRNA)	16	0.822766	1.74336	0.00113604	0.0268013	0.0226028	75	tags=18%, list=1%, signal=18%	Proteostasis	none
Itgav	scramble	BP	GO:0016197	endosomal transport	181	0.383709	1.54674	0.000533436	0.026814	0.0235193	2450	tags=45%, list=33%, signal=31%	Endolysosome	endosomal transport
Pdha1	scramble	BP	GO:0048844	artery morphogenesis	20	-0.674203	-1.9713	0.000761887	0.0268184	0.0230919	764	tags=35%, list=11%, signal=31%	Vasculature	none
Pdha1	scramble	BP	GO:0045943	positive regulation of transcription by RNA polymerase I	27	0.622611	1.90517	0.000757517	0.0268184	0.0230919	1891	tags=66%, list=26%, signal=49%	NA	NA
Pdha1	scramble	CC	GO:0098984	neuron to neuron synapse	165	-0.359804	-1.57838	0.000755945	0.0268184	0.0230919	1746	tags=36%, list=24%, signal=28%	Synapse	postsynapse organization
Pdha1	scramble	BP	GO:0007015	actin filament organization	197	-0.348008	-1.56664	0.000755871	0.0268184	0.0230919	1747	tags=46%, list=24%, signal=36%	Structural Stabilization	actin filament organization
Pdhb	psen2_kd	BP	GO:0032786	positive regulation of DNA-templated transcription, elongation	45	0.489797	1.79532	0.00271531	0.0268234	0.0208679	1121	tags=40%, list=15%, signal=34%	NA	NA
Pdhb	psen2_kd	CC	GO:0043596	nuclear replication fork	26	0.551643	1.78913	0.00272919	0.0268234	0.0208679	1553	tags=50%, list=21%, signal=40%	NA	NA
Pdhb	psen2_kd	CC	GO:0045171	intercellular bridge	47	0.477056	1.76927	0.00273056	0.0268234	0.0208679	557	tags=19%, list=8%, signal=18%	NA	NA
Pdhb	psen2_kd	CC	GO:0030117	membrane coat	72	-0.431264	-1.68111	0.00273052	0.0268234	0.0208679	2742	tags=69%, list=38%, signal=43%	NA	NA
Pdhb	psen2_kd	CC	GO:0048475	coated membrane	72	-0.431264	-1.68111	0.00273052	0.0268234	0.0208679	2742	tags=69%, list=38%, signal=43%	NA	NA
Pdhb	scramble	BP	GO:0000027	ribosomal large subunit assembly	23	0.618388	1.90171	0.0018278	0.0268589	0.0211263	1427	tags=50%, list=20%, signal=40%	Proteostasis	none
Pdhb	scramble	BP	GO:0009887	animal organ morphogenesis	247	-0.325902	-1.49398	0.00183294	0.0268592	0.0211265	1357	tags=28%, list=19%, signal=24%	NA	NA
Capn1	psen2_kd	MF	GO:0004888	transmembrane signaling receptor activity	65	0.609029	1.98223	1.88152e-05	0.0268607	0.0254448	1236	tags=44%, list=17%, signal=37%	NA	NA
Capn1	psen2_kd	BP	GO:0045087	innate immune response	372	0.39845	1.61168	2.03644e-05	0.0268607	0.0254448	1608	tags=31%, list=22%, signal=26%	Immune Response	none
Pdhb	psen2_kd	BP	GO:0014812	muscle cell migration	46	-0.500014	-1.79141	0.00274009	0.0268671	0.0209018	1553	tags=47%, list=21%, signal=37%	NA	NA
Yy1	psen2_kd	BP	GO:0051783	regulation of nuclear division	56	0.470264	1.77443	0.0013152	0.0268954	0.023063	1112	tags=29%, list=15%, signal=25%	NA	NA
Ap2a2	scramble	BP	GO:0050848	regulation of calcium-mediated signaling	26	-0.57616	-1.89275	0.00193515	0.0269666	0.021493	1193	tags=39%, list=16%, signal=33%	NA	NA
Ap2a2	scramble	BP	GO:0022603	regulation of anatomical structure morphogenesis	288	-0.289953	-1.47993	0.0019368	0.0269666	0.021493	2295	tags=45%, list=32%, signal=32%	NA	NA
Pdha1	psen2_kd	BP	GO:0000154	rRNA modification	21	0.706172	2.01801	0.000724114	0.0269962	0.0228721	1449	tags=75%, list=20%, signal=60%	Proteostasis	none
Pdhb	psen2_kd	MF	GO:0140657	ATP-dependent activity	354	0.278844	1.41607	0.00275985	0.0270107	0.0210136	1324	tags=24%, list=18%, signal=21%	NA	NA
Itgav	scramble	BP	GO:0032989	cellular component morphogenesis	265	0.357207	1.52193	0.000543995	0.0270869	0.0237586	1170	tags=26%, list=16%, signal=23%	NA	NA
Ap2a2	psen2_kd	BP	GO:0042471	ear morphogenesis	22	-0.575695	-1.82115	0.00386888	0.0270924	0.0200497	495	tags=39%, list=7%, signal=37%	NA	NA
Pdha1	scramble	MF	GO:0003690	double-stranded DNA binding	326	0.333438	1.47864	0.000775047	0.027101	0.0233352	1624	tags=31%, list=22%, signal=25%	NA	NA
Pdhb	scramble	BP	GO:0051225	spindle assembly	74	0.416316	1.63756	0.00185591	0.0271201	0.0213317	1485	tags=30%, list=20%, signal=24%	NA	NA
Ap2a2	scramble	CC	GO:0016514	SWI/SNF complex	18	0.63281	1.92182	0.00196884	0.0271256	0.0216198	1904	tags=67%, list=26%, signal=49%	NA	NA
Ap2a2	scramble	MF	GO:0099604	ligand-gated calcium channel activity	11	-0.734164	-1.88251	0.00195542	0.0271256	0.0216198	689	tags=50%, list=9%, signal=45%	Synapse	none
Ap2a2	scramble	MF	GO:0005544	calcium-dependent phospholipid binding	18	-0.632863	-1.85554	0.0019667	0.0271256	0.0216198	861	tags=36%, list=12%, signal=32%	Lipid Metabolism	phospholipid binding
Ap2a2	scramble	BP	GO:0051304	chromosome separation	50	0.465063	1.79112	0.00195906	0.0271256	0.0216198	1910	tags=50%, list=26%, signal=37%	NA	NA
Dlat	scramble	BP	GO:0010714	positive regulation of collagen metabolic process	11	0.824062	1.98908	0.000241033	0.027174	0.0252214	784	tags=44%, list=11%, signal=40%	NA	NA
Dlat	scramble	BP	GO:0030216	keratinocyte differentiation	43	-0.568327	-1.92592	0.000233067	0.027174	0.0252214	436	tags=24%, list=6%, signal=23%	NA	NA
Dlat	scramble	CC	GO:0005684	U2-type spliceosomal complex	79	0.511158	1.88143	0.000244016	0.027174	0.0252214	2878	tags=70%, list=40%, signal=43%	RNA Spliceosome	none
Dlat	scramble	CC	GO:0000228	nuclear chromosome	133	0.435843	1.74045	0.00024065	0.027174	0.0252214	2469	tags=53%, list=34%, signal=36%	NA	NA
Pdhb	psen2_kd	BP	GO:0032103	positive regulation of response to external stimulus	258	-0.310519	-1.49116	0.00278352	0.0271921	0.0211547	1440	tags=30%, list=20%, signal=25%	NA	NA
siRNA control	psen2_kd	BP	GO:0098609	cell-cell adhesion	235	0.318432	1.47427	0.000984326	0.027199	0.0243625	832	tags=20%, list=11%, signal=19%	Structural Stabilization	cell-cell junction organization
Pdhb	scramble	BP	GO:0010883	regulation of lipid storage	24	-0.620869	-1.90948	0.00186665	0.0272012	0.0213955	1359	tags=52%, list=19%, signal=42%	Lipid Metabolism	lipid storage
Pdhb	scramble	BP	GO:0034340	response to type I interferon	40	-0.544461	-1.86022	0.00187712	0.0272268	0.0214156	1159	tags=36%, list=16%, signal=30%	Immune Response	cytokine production
Pdhb	scramble	BP	GO:0140718	facultative heterochromatin assembly	30	0.556744	1.81044	0.00188398	0.0272268	0.0214156	1222	tags=39%, list=17%, signal=33%	NA	NA
Pdhb	scramble	BP	GO:0007264	small GTPase mediated signal transduction	189	-0.343908	-1.53488	0.00188383	0.0272268	0.0214156	1970	tags=39%, list=27%, signal=29%	NA	NA
Pdhb	scramble	BP	GO:0048025	negative regulation of mRNA splicing, via spliceosome	19	0.639911	1.84782	0.00189579	0.0272475	0.0214319	2108	tags=70%, list=29%, signal=50%	RNA Spliceosome	none
Pdhb	scramble	BP	GO:0046890	regulation of lipid biosynthetic process	74	-0.441122	-1.7027	0.00189293	0.0272475	0.0214319	1553	tags=38%, list=21%, signal=31%	Lipid Metabolism	fatty acid biosynthetic process
Ap2a2	psen2_kd	BP	GO:0006690	icosanoid metabolic process	35	-0.489867	-1.73216	0.00390392	0.0273016	0.0202045	479	tags=22%, list=7%, signal=20%	NA	NA
Ddx1	psen2_kd	BP	GO:0019081	viral translation	19	0.789351	1.73424	0.0011791	0.0273272	0.0230463	765	tags=39%, list=11%, signal=35%	NA	NA
Ddx1	psen2_kd	BP	GO:0032261	purine nucleotide salvage	15	0.810435	1.7129	0.00116912	0.0273272	0.0230463	267	tags=24%, list=4%, signal=23%	NA	NA
Ddx1	psen2_kd	BP	GO:2000045	regulation of G1/S transition of mitotic cell cycle	81	0.603591	1.6184	0.00117685	0.0273272	0.0230463	621	tags=17%, list=9%, signal=16%	Cell Cycle	cell cycle phase transition
Ddx1	psen2_kd	CC	GO:0030427	site of polarized growth	91	0.58678	1.60266	0.00116716	0.0273272	0.0230463	692	tags=19%, list=10%, signal=17%	NA	NA
Ddx1	psen2_kd	BP	GO:0051100	negative regulation of binding	60	0.630119	1.62686	0.00118632	0.0273738	0.0230856	909	tags=24%, list=13%, signal=21%	NA	NA
Ap2a2	psen2_kd	MF	GO:0019900	kinase binding	396	-0.258864	-1.35206	0.0039218	0.0273904	0.0202702	1492	tags=31%, list=20%, signal=26%	NA	NA
Arhgef2	psen2_kd	BP	GO:0006275	regulation of DNA replication	71	0.440692	1.76256	0.00110001	0.0274256	0.0236082	950	tags=33%, list=13%, signal=29%	Cell Cycle	DNA replication
Arhgef2	psen2_kd	BP	GO:0051668	localization within membrane	351	-0.375184	-1.49069	0.00110139	0.0274256	0.0236082	2259	tags=46%, list=31%, signal=33%	NA	NA
Pdha1	psen2_kd	BP	GO:0002478	antigen processing and presentation of exogenous peptide antigen	15	-0.716756	-1.88006	0.000746987	0.0274622	0.0232669	969	tags=62%, list=13%, signal=54%	NA	NA
Pdha1	psen2_kd	BP	GO:0050684	regulation of mRNA processing	93	0.474065	1.78214	0.000742298	0.0274622	0.0232669	2496	tags=65%, list=34%, signal=44%	NA	NA
Ap2a2	psen2_kd	BP	GO:0000154	rRNA modification	21	0.612409	1.93173	0.0039456	0.0274815	0.0203376	2192	tags=79%, list=30%, signal=56%	Proteostasis	none
Ap2a2	psen2_kd	MF	GO:0051537	2 iron, 2 sulfur cluster binding	20	0.611755	1.90404	0.00395446	0.0274815	0.0203376	1586	tags=67%, list=22%, signal=52%	Metal Binding and Homeostasis	metal ion binding
Ap2a2	psen2_kd	BP	GO:0006122	mitochondrial electron transport, ubiquinol to cytochrome c	10	0.74321	1.869	0.00395147	0.0274815	0.0203376	1397	tags=70%, list=19%, signal=57%	Mitochondrial Metabolism	electron transport chain
Ap2a2	psen2_kd	MF	GO:0016758	hexosyltransferase activity	58	0.419805	1.65187	0.00396027	0.0274815	0.0203376	1770	tags=42%, list=24%, signal=32%	NA	NA
Ap2a2	psen2_kd	MF	GO:0042803	protein homodimerization activity	329	-0.271379	-1.38945	0.00396082	0.0274815	0.0203376	1811	tags=34%, list=25%, signal=27%	NA	NA
Pdhb	scramble	BP	GO:0031623	receptor internalization	66	-0.459237	-1.7259	0.00191733	0.0274817	0.0216161	1963	tags=52%, list=27%, signal=38%	Endolysosome	receptor internalization
Pdhb	scramble	BP	GO:1902679	negative regulation of RNA biosynthetic process	405	0.276858	1.38549	0.00192344	0.0274942	0.021626	1942	tags=34%, list=27%, signal=26%	NA	NA
Ddx1	psen2_kd	MF	GO:0003725	double-stranded RNA binding	53	0.6511	1.6567	0.00119931	0.0275085	0.0231992	986	tags=34%, list=14%, signal=29%	NA	NA
Ddx1	psen2_kd	BP	GO:0072524	pyridine-containing compound metabolic process	117	0.57038	1.59016	0.00120615	0.0275085	0.0231992	946	tags=25%, list=13%, signal=22%	NA	NA
Ddx1	psen2_kd	BP	GO:0002831	regulation of response to biotic stimulus	245	0.489021	1.42777	0.00120785	0.0275085	0.0231992	987	tags=21%, list=14%, signal=19%	NA	NA
Pdha1	scramble	MF	GO:0000977	RNA polymerase II transcription regulatory region sequence-specific DNA binding	205	0.371749	1.57334	0.000792044	0.0275131	0.02369	1493	tags=33%, list=21%, signal=27%	NA	NA
Ap2a2	psen2_kd	BP	GO:0001775	cell activation	403	-0.253378	-1.3261	0.00398267	0.0275968	0.0204229	1791	tags=33%, list=25%, signal=26%	NA	NA
Pdhb	psen2_kd	CC	GO:0005732	sno(s)RNA-containing ribonucleoprotein complex	20	0.618352	1.88735	0.00283629	0.0276055	0.0214763	1724	tags=64%, list=24%, signal=49%	NA	NA
Pdhb	psen2_kd	BP	GO:0003012	muscle system process	138	-0.360101	-1.58832	0.00283108	0.0276055	0.0214763	1944	tags=45%, list=27%, signal=33%	NA	NA
Ap2a2	scramble	NA	GO:0170038	GO:0170038	31	-0.532999	-1.83606	0.0020105	0.0276274	0.0220197	1375	tags=48%, list=19%, signal=39%	NA	NA
Ap2a2	psen2_kd	BP	GO:0035455	response to interferon-alpha	14	0.678519	1.89871	0.00399587	0.0276521	0.0204638	909	tags=50%, list=12%, signal=44%	NA	NA
siRNA control	psen2_kd	BP	GO:0051336	regulation of hydrolase activity	324	0.303663	1.45422	0.00100622	0.0276607	0.024776	777	tags=17%, list=10%, signal=16%	NA	NA
Arhgef2	psen2_kd	BP	GO:0033046	negative regulation of sister chromatid segregation	26	0.628165	2.04961	0.0011687	0.0276634	0.0238129	520	tags=29%, list=7%, signal=27%	NA	NA
Arhgef2	psen2_kd	BP	GO:0033048	negative regulation of mitotic sister chromatid segregation	26	0.628165	2.04961	0.0011687	0.0276634	0.0238129	520	tags=29%, list=7%, signal=27%	Cell Cycle	microtubule cytoskeleton organization involved in mitosis
Arhgef2	psen2_kd	BP	GO:0045841	negative regulation of mitotic metaphase/anaphase transition	26	0.628165	2.04961	0.0011687	0.0276634	0.0238129	520	tags=29%, list=7%, signal=27%	Cell Cycle	cell cycle phase transition
Arhgef2	psen2_kd	BP	GO:1902100	negative regulation of metaphase/anaphase transition of cell cycle	26	0.628165	2.04961	0.0011687	0.0276634	0.0238129	520	tags=29%, list=7%, signal=27%	Cell Cycle	cell cycle phase transition
Arhgef2	psen2_kd	BP	GO:1905819	negative regulation of chromosome separation	26	0.628165	2.04961	0.0011687	0.0276634	0.0238129	520	tags=29%, list=7%, signal=27%	NA	NA
Arhgef2	psen2_kd	BP	GO:2000816	negative regulation of mitotic sister chromatid separation	26	0.628165	2.04961	0.0011687	0.0276634	0.0238129	520	tags=29%, list=7%, signal=27%	Cell Cycle	microtubule cytoskeleton organization involved in mitosis
Arhgef2	psen2_kd	CC	GO:0016586	RSC-type complex	14	0.726484	1.99602	0.00117382	0.0276634	0.0238129	1636	tags=81%, list=23%, signal=63%	NA	NA
Arhgef2	psen2_kd	BP	GO:0034340	response to type I interferon	41	0.535813	1.90451	0.00113211	0.0276634	0.0238129	301	tags=21%, list=4%, signal=20%	Immune Response	cytokine production
Arhgef2	psen2_kd	BP	GO:0006310	DNA recombination	153	0.348696	1.60038	0.00114378	0.0276634	0.0238129	1660	tags=41%, list=23%, signal=33%	Cell Cycle	none
Arhgef2	psen2_kd	MF	GO:0035091	phosphatidylinositol binding	153	-0.422197	-1.57507	0.00116745	0.0276634	0.0238129	2307	tags=58%, list=32%, signal=41%	Lipid Metabolism	phosphatidylinositol metabolic process
Arhgef2	psen2_kd	BP	GO:0051493	regulation of cytoskeleton organization	226	-0.398049	-1.52736	0.00112259	0.0276634	0.0238129	2267	tags=49%, list=31%, signal=35%	Structural Stabilization	none
Arhgef2	psen2_kd	CC	GO:0070161	anchoring junction	265	-0.383623	-1.49191	0.00114793	0.0276634	0.0238129	2373	tags=52%, list=33%, signal=36%	NA	NA
Ap2a2	psen2_kd	BP	GO:0050865	regulation of cell activation	208	-0.293687	-1.42359	0.00400289	0.0276644	0.020473	1578	tags=32%, list=22%, signal=26%	NA	NA
Psmc3	psen2_kd	BP	GO:0046032	ADP catabolic process	63	-0.49648	-1.75925	0.00097632	0.0276676	0.0251346	1041	tags=34%, list=14%, signal=30%	NA	NA
Dlat	psen2_kd	BP	GO:0035455	response to interferon-alpha	14	-0.770674	-1.98365	0.000629016	0.0276715	0.0251551	419	tags=57%, list=6%, signal=54%	NA	NA
Ap2a2	scramble	CC	GO:0031010	ISWI-type complex	11	0.727976	1.8934	0.00201963	0.0276806	0.0220621	1560	tags=92%, list=21%, signal=72%	NA	NA
Ddx1	psen2_kd	MF	GO:0019205	nucleobase-containing compound kinase activity	20	0.778065	1.70904	0.00122706	0.0277064	0.023366	393	tags=27%, list=5%, signal=26%	NA	NA
Ddx1	psen2_kd	BP	GO:1904356	regulation of telomere maintenance via telomere lengthening	40	0.684307	1.68469	0.00122463	0.0277064	0.023366	712	tags=30%, list=10%, signal=27%	Epigenetic	none
Ap2a2	psen2_kd	MF	GO:0008047	enzyme activator activity	271	-0.280057	-1.39294	0.00401961	0.0277437	0.0205317	1885	tags=38%, list=26%, signal=29%	NA	NA
Ano6	scramble	BP	GO:0002237	response to molecule of bacterial origin	114	0.461314	1.73926	0.0005158	0.0277584	0.0244825	645	tags=19%, list=9%, signal=17%	NA	NA
Pdhb	psen2_kd	BP	GO:0090083	regulation of inclusion body assembly	12	-0.710808	-1.84026	0.00286116	0.0277665	0.0216015	659	tags=83%, list=9%, signal=76%	NA	NA
Pdhb	psen2_kd	BP	GO:0001824	blastocyst development	73	0.412147	1.68561	0.00286333	0.0277665	0.0216015	1752	tags=42%, list=24%, signal=33%	NA	NA
Ap2a2	psen2_kd	CC	GO:0045335	phagocytic vesicle	76	-0.386529	-1.60941	0.00402993	0.0277787	0.0205575	2450	tags=53%, list=34%, signal=36%	Autophagy	phagocytosis
Ap2a2	psen2_kd	CC	GO:0045335	phagocytic vesicle	76	-0.386529	-1.60941	0.00402993	0.0277787	0.0205575	2450	tags=53%, list=34%, signal=36%	Immune Response	phagocytosis
Pdha1	scramble	CC	GO:0030532	small nuclear ribonucleoprotein complex	57	0.517689	1.83009	0.0008052	0.0277873	0.0239261	2488	tags=68%, list=34%, signal=45%	NA	NA
Pdhb	psen2_kd	BP	GO:0046890	regulation of lipid biosynthetic process	72	-0.429123	-1.67276	0.00287145	0.0277941	0.0216231	1640	tags=36%, list=22%, signal=28%	Lipid Metabolism	fatty acid biosynthetic process
Ap2a2	psen2_kd	BP	GO:0044786	cell cycle DNA replication	23	0.585146	1.87545	0.00404128	0.0278206	0.0205886	1838	tags=65%, list=25%, signal=49%	Cell Cycle	DNA replication
Pdhb	psen2_kd	MF	GO:0140223	general transcription initiation factor activity	27	0.560421	1.8378	0.00288145	0.0278271	0.0216487	1959	tags=59%, list=27%, signal=44%	NA	NA
Pdhb	psen2_kd	CC	GO:0016363	nuclear matrix	79	0.398658	1.64734	0.00288538	0.0278271	0.0216487	2186	tags=58%, list=30%, signal=41%	Structural Stabilization	none
Sqstm1	scramble	CC	GO:0005882	intermediate filament	38	0.653632	2.06873	3.16223e-05	0.0278276	0.0259303	488	tags=33%, list=7%, signal=31%	Structural Stabilization	none
Sqstm1	scramble	BP	GO:0050900	leukocyte migration	125	0.476633	1.83742	3.10352e-05	0.0278276	0.0259303	1280	tags=28%, list=18%, signal=24%	Immune Response	leukocyte chemotaxis
Pdha1	scramble	MF	GO:0002039	p53 binding	42	0.558407	1.85667	0.000831264	0.0278311	0.0239639	1715	tags=42%, list=24%, signal=32%	NA	NA
Pdha1	scramble	CC	GO:0009898	cytoplasmic side of plasma membrane	75	-0.464416	-1.80978	0.000832826	0.0278311	0.0239639	1498	tags=47%, list=21%, signal=37%	NA	NA
Pdha1	scramble	MF	GO:0004386	helicase activity	108	0.432658	1.705	0.000827364	0.0278311	0.0239639	1870	tags=48%, list=26%, signal=36%	NA	NA
Pdha1	scramble	CC	GO:0097060	synaptic membrane	128	-0.39043	-1.66197	0.000826621	0.0278311	0.0239639	1289	tags=30%, list=18%, signal=26%	Synapse	none
Pdha1	scramble	BP	GO:0048871	multicellular organismal homeostasis	296	-0.308773	-1.45705	0.000812035	0.0278311	0.0239639	1239	tags=26%, list=17%, signal=23%	NA	NA
Ap2a2	scramble	BP	GO:0034728	nucleosome organization	45	0.496599	1.87111	0.00203664	0.0278412	0.0221901	1762	tags=55%, list=24%, signal=42%	NA	NA
Stat3	psen2_kd	BP	GO:0002832	negative regulation of response to biotic stimulus	60	0.576034	1.94487	7.35043e-05	0.0278424	0.026655	1312	tags=42%, list=18%, signal=35%	NA	NA
Ap2a2	scramble	CC	GO:0030863	cortical cytoskeleton	57	-0.442996	-1.76021	0.00204547	0.0278727	0.0222152	2024	tags=57%, list=28%, signal=41%	Structural Stabilization	none
Ap2a2	scramble	BP	GO:0051302	regulation of cell division	64	0.426654	1.71891	0.00204954	0.0278727	0.0222152	698	tags=23%, list=10%, signal=21%	NA	NA
Dlat	psen2_kd	BP	GO:0007346	regulation of mitotic cell cycle	238	0.367376	1.56031	0.000639356	0.0278939	0.0253573	918	tags=17%, list=13%, signal=16%	Cell Cycle	none
Pdhb	psen2_kd	CC	GO:0071564	npBAF complex	12	0.701488	1.8561	0.00291441	0.0279034	0.021708	2140	tags=85%, list=29%, signal=60%	NA	NA
Pdhb	psen2_kd	BP	GO:0032602	chemokine production	39	-0.512627	-1.78385	0.00290851	0.0279034	0.021708	531	tags=24%, list=7%, signal=22%	NA	NA
Pdhb	psen2_kd	BP	GO:0051495	positive regulation of cytoskeleton organization	89	-0.396824	-1.62803	0.00291206	0.0279034	0.021708	1424	tags=40%, list=20%, signal=33%	Structural Stabilization	actin filament organization
Pdhb	psen2_kd	BP	GO:0032101	regulation of response to external stimulus	411	-0.285893	-1.42902	0.00290687	0.0279034	0.021708	1081	tags=24%, list=15%, signal=22%	NA	NA
Pdhb	psen2_kd	BP	GO:0000075	cell cycle checkpoint signaling	105	0.367623	1.58057	0.00292326	0.0279375	0.0217346	801	tags=20%, list=11%, signal=18%	Cell Cycle	cell cycle phase transition
Ap2a2	psen2_kd	CC	GO:0030125	clathrin vesicle coat	24	-0.561282	-1.80126	0.00407389	0.0280027	0.0207233	1519	tags=48%, list=21%, signal=38%	Endolysosome	clathrin-coated vesicle
Ap2a2	psen2_kd	MF	GO:0061135	endopeptidase regulator activity	45	0.471292	1.76359	0.00408361	0.0280027	0.0207233	86	tags=15%, list=1%, signal=15%	NA	NA
Ap2a2	psen2_kd	BP	GO:0046496	nicotinamide nucleotide metabolic process	109	-0.355916	-1.57543	0.00408185	0.0280027	0.0207233	1897	tags=48%, list=26%, signal=36%	NA	NA
Pdhb	psen2_kd	BP	GO:0006511	ubiquitin-dependent protein catabolic process	304	-0.302524	-1.47114	0.00293684	0.0280166	0.0217961	2438	tags=48%, list=33%, signal=33%	NA	NA
Pdha1	psen2_kd	MF	GO:0001098	basal transcription machinery binding	43	0.598479	1.96209	0.000778481	0.0280359	0.023753	2188	tags=70%, list=30%, signal=49%	NA	NA
Pdha1	psen2_kd	MF	GO:0001099	basal RNA polymerase II transcription machinery binding	43	0.598479	1.96209	0.000778481	0.0280359	0.023753	2188	tags=70%, list=30%, signal=49%	NA	NA
Pdha1	psen2_kd	CC	GO:0005684	U2-type spliceosomal complex	79	0.505734	1.85205	0.000774816	0.0280359	0.023753	2247	tags=56%, list=31%, signal=40%	RNA Spliceosome	none
Stat3	psen2_kd	BP	GO:0045069	regulation of viral genome replication	54	0.578775	1.9165	7.93632e-05	0.0280575	0.026861	945	tags=31%, list=13%, signal=27%	NA	NA
Yy1	psen2_kd	BP	GO:0017157	regulation of exocytosis	90	-0.45979	-1.71735	0.00137807	0.0280722	0.0240721	1931	tags=40%, list=27%, signal=30%	Endolysosome	exocytic vesicle
Arhgef2	psen2_kd	BP	GO:0000154	rRNA modification	21	0.643827	1.97082	0.00119656	0.028074	0.0241664	1927	tags=83%, list=27%, signal=61%	Proteostasis	none
Pdhb	scramble	BP	GO:0045069	regulation of viral genome replication	51	-0.492334	-1.75922	0.0019694	0.0280746	0.0220825	588	tags=18%, list=8%, signal=17%	NA	NA
Sqstm1	psen2_kd	BP	GO:0045069	regulation of viral genome replication	54	0.662406	2.06921	9.01292e-05	0.0280885	0.0271169	929	tags=33%, list=13%, signal=29%	NA	NA
Yy1	psen2_kd	BP	GO:0051444	negative regulation of ubiquitin-protein transferase activity	10	0.759645	1.81677	0.00138487	0.0281022	0.0240979	1	tags=8%, list=0%, signal=8%	Proteostasis	none
Yy1	psen2_kd	CC	GO:0051233	spindle midzone	23	0.628915	1.92785	0.00139219	0.0281425	0.0241324	418	tags=31%, list=6%, signal=29%	NA	NA
Pdhb	psen2_kd	BP	GO:0060337	type I interferon signaling pathway	37	-0.528741	-1.82413	0.00296792	0.0281606	0.0219081	1400	tags=44%, list=19%, signal=35%	Immune Response	none
Pdhb	psen2_kd	BP	GO:0071357	cellular response to type I interferon	37	-0.528741	-1.82413	0.00296792	0.0281606	0.0219081	1400	tags=44%, list=19%, signal=35%	Immune Response	neuroinflammatory response
Pdhb	psen2_kd	BP	GO:1901222	regulation of NIK/NF-kappaB signaling	42	-0.515809	-1.80837	0.00296076	0.0281606	0.0219081	1219	tags=40%, list=17%, signal=34%	Apoptosis	canonical NF-kappaB signal transduction
Pdha1	psen2_kd	BP	GO:0035456	response to interferon-beta	31	-0.595895	-1.86516	0.000787286	0.0281614	0.0238594	1224	tags=47%, list=17%, signal=39%	NA	NA
Pdhb	psen2_kd	BP	GO:0007017	microtubule-based process	367	0.268842	1.37225	0.00298199	0.0282434	0.0219725	484	tags=10%, list=7%, signal=10%	NA	NA
Yy1	psen2_kd	CC	GO:0016592	mediator complex	24	0.622769	1.94897	0.00140282	0.0282492	0.0242239	1195	tags=52%, list=17%, signal=44%	NA	NA
Pdha1	scramble	BP	GO:0032465	regulation of cytokinesis	45	0.552332	1.86981	0.000851551	0.0282779	0.0243486	385	tags=18%, list=5%, signal=17%	Cell Cycle	none
Dlat	scramble	BP	GO:0006338	chromatin remodeling	259	0.367493	1.59559	0.000259745	0.028323	0.0262877	1915	tags=38%, list=26%, signal=29%	Epigenetic	none
Pdhb	psen2_kd	BP	GO:0061640	cytoskeleton-dependent cytokinesis	77	0.412267	1.69933	0.0029983	0.028347	0.0220532	139	tags=10%, list=2%, signal=9%	NA	NA
Pdhx	scramble	CC	GO:0045095	keratin filament	13	-0.86916	-2.15186	1.61353e-05	0.0283875	0.0276339	223	tags=69%, list=3%, signal=67%	Structural Stabilization	none
Pdhx	scramble	BP	GO:0032200	telomere organization	100	0.551643	1.88223	1.13911e-05	0.0283875	0.0276339	1643	tags=36%, list=23%, signal=29%	NA	NA
Ap2a2	scramble	BP	GO:0098727	maintenance of cell number	94	0.381174	1.6684	0.00209479	0.0284146	0.0226471	1695	tags=39%, list=23%, signal=30%	NA	NA
Ddx1	psen2_kd	BP	GO:0034504	protein localization to nucleus	196	0.508276	1.46823	0.00126457	0.0284313	0.0239774	994	tags=19%, list=14%, signal=17%	NA	NA
Pdhb	psen2_kd	BP	GO:0046651	lymphocyte proliferation	107	-0.38858	-1.63068	0.00301433	0.0284477	0.0221315	1635	tags=41%, list=22%, signal=32%	Immune Response	adaptive immune response
Ap2a2	psen2_kd	CC	GO:0043195	terminal bouton	20	-0.607685	-1.87347	0.00415567	0.0284599	0.0210617	2077	tags=70%, list=28%, signal=50%	Synapse	none
Pdhb	scramble	BP	GO:0031346	positive regulation of cell projection organization	171	-0.357398	-1.57215	0.0020029	0.0284748	0.0223973	1541	tags=44%, list=21%, signal=36%	NA	NA
Traf3	psen2_kd	BP	GO:0042219	cellular modified amino acid catabolic process	12	0.848915	2.08357	0.00010236	0.0284775	0.0271579	1	tags=8%, list=0%, signal=8%	NA	NA
Ano6	scramble	BP	GO:0032496	response to lipopolysaccharide	108	0.452713	1.69265	0.000534771	0.0284887	0.0251266	645	tags=18%, list=9%, signal=17%	Lipid Metabolism	none
Ap2a2	scramble	BP	GO:1901796	regulation of signal transduction by p53 class mediator	42	0.465671	1.73846	0.00210863	0.0285288	0.0227381	1155	tags=33%, list=16%, signal=28%	NA	NA
Ap2a2	scramble	MF	GO:0048018	receptor ligand activity	32	-0.527429	-1.83179	0.00211942	0.0286013	0.0227959	899	tags=41%, list=12%, signal=36%	NA	NA
Yy1	psen2_kd	BP	GO:0006122	mitochondrial electron transport, ubiquinol to cytochrome c	10	-0.78896	-1.85324	0.00142702	0.0286272	0.0245481	1377	tags=90%, list=19%, signal=73%	Mitochondrial Metabolism	electron transport chain
Psmc3	psen2_kd	BP	GO:0060326	cell chemotaxis	86	-0.474024	-1.7833	0.00101573	0.0286306	0.0260094	1259	tags=38%, list=17%, signal=32%	NA	NA
Psmc3	psen2_kd	BP	GO:0009135	purine nucleoside diphosphate metabolic process	67	-0.496408	-1.77836	0.00103002	0.0287261	0.0260961	1041	tags=34%, list=14%, signal=29%	Cell Cycle	DNA replication
Psmc3	psen2_kd	BP	GO:0009179	purine ribonucleoside diphosphate metabolic process	67	-0.496408	-1.77836	0.00103002	0.0287261	0.0260961	1041	tags=34%, list=14%, signal=29%	Cell Cycle	DNA replication
Pdhb	scramble	CC	GO:0030017	sarcomere	70	-0.453493	-1.734	0.00202694	0.0287387	0.0226048	2151	tags=47%, list=30%, signal=33%	NA	NA
Ap2a2	psen2_kd	BP	GO:0060560	developmental growth involved in morphogenesis	99	-0.362371	-1.56691	0.00420235	0.0287423	0.0212707	1561	tags=37%, list=21%, signal=29%	NA	NA
Pdhb	scramble	BP	GO:0006405	RNA export from nucleus	64	0.454638	1.74266	0.00203622	0.0287925	0.0226471	2755	tags=76%, list=38%, signal=48%	NA	NA
Ap2a2	psen2_kd	CC	GO:0031261	DNA replication preinitiation complex	12	0.70771	1.89662	0.00422189	0.0288277	0.0213339	1838	tags=77%, list=25%, signal=58%	NA	NA
Ap2a2	psen2_kd	BP	GO:0002279	mast cell activation involved in immune response	27	-0.525494	-1.75124	0.00422574	0.0288277	0.0213339	1526	tags=38%, list=21%, signal=30%	Immune Response	activation of innate immune response
siRNA control	psen2_kd	MF	GO:0004674	protein serine/threonine kinase activity	188	0.337141	1.52919	0.00105446	0.028838	0.0258306	1033	tags=23%, list=14%, signal=20%	NA	NA
Pdha1	scramble	BP	GO:1904814	regulation of protein localization to chromosome, telomeric region	14	0.748943	1.95062	0.000890365	0.0288413	0.0248336	732	tags=33%, list=10%, signal=30%	NA	NA
Pdha1	scramble	CC	GO:0030687	preribosome, large subunit precursor	19	0.68815	1.92989	0.000889186	0.0288413	0.0248336	1455	tags=74%, list=20%, signal=59%	NA	NA
Pdha1	scramble	CC	GO:0005828	kinetochore microtubule	11	-0.769649	-1.92364	0.000887506	0.0288413	0.0248336	620	tags=36%, list=9%, signal=33%	Structural Stabilization	microtubule polymerization or depolymerization
Pdha1	scramble	CC	GO:0032279	asymmetric synapse	157	-0.365076	-1.59378	0.000885542	0.0288413	0.0248336	1746	tags=36%, list=24%, signal=28%	Synapse	postsynapse organization
Ap2a2	psen2_kd	BP	GO:2000781	positive regulation of double-strand break repair	52	0.435107	1.67856	0.00423376	0.0288452	0.0213468	1944	tags=52%, list=27%, signal=38%	DNA Repair	none
Pdhb	scramble	BP	GO:0002764	immune response-regulating signaling pathway	209	-0.330946	-1.49189	0.00204565	0.028848	0.0226908	1934	tags=39%, list=27%, signal=29%	Immune Response	none
Dlat	psen2_kd	CC	GO:0000502	proteasome complex	56	-0.535988	-1.90122	0.000672924	0.028881	0.0262547	2244	tags=65%, list=31%, signal=45%	Proteostasis	proteasomal protein catabolic process
Dlat	psen2_kd	BP	GO:0045892	negative regulation of transcription, DNA-templated	412	0.325593	1.45114	0.000670389	0.028881	0.0262547	1076	tags=20%, list=15%, signal=18%	NA	NA
Pdha1	scramble	BP	GO:0006383	transcription by RNA polymerase III	32	0.593736	1.87999	0.000905183	0.0289659	0.0249409	1891	tags=64%, list=26%, signal=48%	NA	NA
Pdha1	scramble	BP	GO:0098657	import into cell	395	-0.291459	-1.42015	0.0009047	0.0289659	0.0249409	1799	tags=40%, list=25%, signal=32%	NA	NA
Pdhb	scramble	MF	GO:0003727	single-stranded RNA binding	61	0.459256	1.74004	0.00206331	0.0290191	0.0228254	2270	tags=56%, list=31%, signal=39%	RNA Spliceosome	none
Ddx1	psen2_kd	BP	GO:0002237	response to molecule of bacterial origin	111	0.564432	1.56737	0.0013075	0.0290243	0.0244776	986	tags=24%, list=14%, signal=21%	NA	NA
Ddx1	psen2_kd	CC	GO:0005759	mitochondrial matrix	245	0.487463	1.42322	0.00130147	0.0290243	0.0244776	1518	tags=31%, list=21%, signal=25%	Mitochondrial Metabolism	none
Ddx1	psen2_kd	MF	GO:0016818	hydrolase activity, acting on acid anhydrides, in phosphorus-containing anhydrides	374	0.465872	1.37485	0.00130561	0.0290243	0.0244776	831	tags=17%, list=12%, signal=16%	NA	NA
Ap2a2	scramble	BP	GO:2000036	regulation of stem cell population maintenance	37	0.497038	1.78069	0.00215756	0.0290415	0.0231468	1560	tags=47%, list=21%, signal=37%	NA	NA
Yy1	psen2_kd	MF	GO:0016860	intramolecular oxidoreductase activity	29	-0.616891	-1.87586	0.00145346	0.0290473	0.0249083	751	tags=27%, list=10%, signal=24%	NA	NA
Pdhb	scramble	BP	GO:0032608	interferon-beta production	40	-0.542299	-1.85283	0.00208377	0.029073	0.0228678	476	tags=19%, list=7%, signal=17%	NA	NA
Pdhb	scramble	BP	GO:0032648	regulation of interferon-beta production	40	-0.542299	-1.85283	0.00208377	0.029073	0.0228678	476	tags=19%, list=7%, signal=17%	NA	NA
Pdhb	scramble	BP	GO:0003015	heart process	68	-0.444362	-1.68824	0.00207882	0.029073	0.0228678	1478	tags=42%, list=20%, signal=34%	Vasculature	none
Pdha1	psen2_kd	CC	GO:0000781	chromosome, telomeric region	76	0.518106	1.88163	0.000823825	0.0290755	0.0246338	1656	tags=52%, list=23%, signal=41%	NA	NA
Pdha1	psen2_kd	CC	GO:0005789	endoplasmic reticulum membrane	291	-0.319109	-1.47317	0.000818571	0.0290755	0.0246338	1721	tags=31%, list=23%, signal=25%	Proteostasis	endoplasmic reticulum
Ddx1	psen2_kd	CC	GO:0005740	mitochondrial envelope	491	0.446091	1.3203	0.00131619	0.0290944	0.0245366	1371	tags=25%, list=19%, signal=22%	Mitochondrial Metabolism	none
Tlr4	scramble	MF	GO:0051015	actin filament binding	105	0.460061	1.82593	9.41897e-05	0.0291157	0.0272888	1913	tags=52%, list=27%, signal=39%	NA	NA
Pdhb	scramble	BP	GO:0045022	early endosome to late endosome transport	31	-0.569664	-1.85906	0.00209472	0.0291482	0.0229269	2800	tags=79%, list=39%, signal=49%	Endolysosome	early endosome
Pdhb	scramble	BP	GO:0045022	early endosome to late endosome transport	31	-0.569664	-1.85906	0.00209472	0.0291482	0.0229269	2800	tags=79%, list=39%, signal=49%	Endolysosome	late endosome
Pdhb	scramble	BP	GO:0045022	early endosome to late endosome transport	31	-0.569664	-1.85906	0.00209472	0.0291482	0.0229269	2800	tags=79%, list=39%, signal=49%	Endolysosome	endosomal transport
Ap2a2	scramble	BP	GO:0046040	IMP metabolic process	20	-0.597927	-1.80158	0.00217296	0.0291742	0.0232525	446	tags=62%, list=6%, signal=58%	NA	NA
Ap2a2	scramble	BP	GO:0045589	regulation of regulatory T cell differentiation	14	0.674776	1.8925	0.00218056	0.0292018	0.0232745	1770	tags=56%, list=24%, signal=43%	Immune Response	adaptive immune response
Pdha1	scramble	CC	GO:0035097	histone methyltransferase complex	45	0.550624	1.86403	0.000931133	0.029228	0.0251666	1697	tags=47%, list=23%, signal=36%	Epigenetic	histone modification
Pdha1	scramble	BP	GO:0031570	DNA integrity checkpoint signaling	69	0.482273	1.77234	0.000933785	0.029228	0.0251666	706	tags=24%, list=10%, signal=22%	Cell Cycle	none
Pdha1	scramble	BP	GO:0007409	axonogenesis	138	-0.367786	-1.57091	0.000931044	0.029228	0.0251666	1706	tags=41%, list=24%, signal=32%	Synapse	none
Pdha1	scramble	BP	GO:0043068	positive regulation of programmed cell death	253	-0.325001	-1.51516	0.000935517	0.029228	0.0251666	870	tags=20%, list=12%, signal=18%	Apoptosis	none
Pdha1	psen2_kd	BP	GO:0000075	cell cycle checkpoint signaling	104	0.453227	1.72873	0.000834159	0.0292453	0.0247776	813	tags=24%, list=11%, signal=22%	Cell Cycle	cell cycle phase transition
Ap2a2	scramble	BP	GO:0009156	ribonucleoside monophosphate biosynthetic process	32	-0.526757	-1.82946	0.00218948	0.0292468	0.0233104	519	tags=23%, list=7%, signal=21%	NA	NA
Arhgef2	scramble	CC	GO:0005732	sno(s)RNA-containing ribonucleoprotein complex	20	0.658482	1.99047	0.0010668	0.0292784	0.0262805	2287	tags=86%, list=32%, signal=59%	NA	NA
Pdha1	scramble	BP	GO:1902235	regulation of endoplasmic reticulum stress-induced intrinsic apoptotic signaling pathway	15	0.728845	1.95317	0.000944024	0.0293203	0.0252461	918	tags=27%, list=13%, signal=23%	Apoptosis	intrinsic apoptotic signaling pathway
Pdha1	scramble	BP	GO:1902235	regulation of endoplasmic reticulum stress-induced intrinsic apoptotic signaling pathway	15	0.728845	1.95317	0.000944024	0.0293203	0.0252461	918	tags=27%, list=13%, signal=23%	Proteostasis	response to endoplasmic reticulum stress
Pdha1	psen2_kd	CC	GO:0005819	spindle	191	0.391265	1.62894	0.000842116	0.02933	0.0248494	1525	tags=30%, list=21%, signal=25%	NA	NA
Arhgef2	psen2_kd	CC	GO:0019897	extrinsic component of plasma membrane	39	-0.59203	-1.80379	0.00126124	0.0293318	0.0252491	1452	tags=37%, list=20%, signal=29%	NA	NA
Arhgef2	psen2_kd	MF	GO:0017124	SH3 domain binding	69	-0.511287	-1.72044	0.00126128	0.0293318	0.0252491	2322	tags=61%, list=32%, signal=42%	NA	NA
Ap2a2	scramble	BP	GO:0070131	positive regulation of mitochondrial translation	14	0.673565	1.8891	0.00221985	0.0293544	0.0233962	2380	tags=100%, list=33%, signal=67%	Mitochondrial Metabolism	mitochondrial translation
Ap2a2	scramble	BP	GO:0070131	positive regulation of mitochondrial translation	14	0.673565	1.8891	0.00221985	0.0293544	0.0233962	2380	tags=100%, list=33%, signal=67%	Proteostasis	translation
Ap2a2	scramble	BP	GO:0035337	fatty-acyl-CoA metabolic process	14	0.672476	1.88605	0.00221985	0.0293544	0.0233962	1717	tags=57%, list=24%, signal=44%	NA	NA
Ap2a2	scramble	BP	GO:0046931	pore complex assembly	14	0.6718	1.88415	0.00221985	0.0293544	0.0233962	1342	tags=67%, list=18%, signal=54%	NA	NA
Ap2a2	scramble	BP	GO:0044743	protein transmembrane import into intracellular organelle	24	0.570338	1.84446	0.0022136	0.0293544	0.0233962	2627	tags=73%, list=36%, signal=47%	NA	NA
Ap2a2	psen2_kd	CC	GO:0033276	transcription factor TFTC complex	11	0.7342	1.90963	0.00431523	0.0293624	0.0217296	1478	tags=83%, list=20%, signal=67%	Epigenetic	DNA-binding transcription factor binding
Ddx1	psen2_kd	BP	GO:0006364	rRNA processing	185	0.513686	1.47751	0.00133819	0.0294571	0.0248425	1971	tags=39%, list=27%, signal=29%	Proteostasis	none
Iqgap1	scramble	CC	GO:0071007	U2-type catalytic step 2 spliceosome	27	0.649694	2.05317	0.000234614	0.0294664	0.0288357	1953	tags=62%, list=27%, signal=46%	RNA Spliceosome	none
siRNA control	psen2_kd	BP	GO:0071214	cellular response to abiotic stimulus	127	0.38777	1.64834	0.001089	0.0294805	0.0264061	777	tags=20%, list=10%, signal=18%	NA	NA
siRNA control	psen2_kd	BP	GO:0104004	cellular response to environmental stimulus	127	0.38777	1.64834	0.001089	0.0294805	0.0264061	777	tags=20%, list=10%, signal=18%	NA	NA
Ap2a2	psen2_kd	CC	GO:0005871	kinesin complex	29	0.543683	1.88377	0.00434072	0.0294979	0.0218298	322	tags=22%, list=4%, signal=21%	NA	NA
Ap2a2	psen2_kd	BP	GO:0043066	negative regulation of apoptotic process	401	-0.257909	-1.34836	0.00434703	0.0295029	0.0218335	1836	tags=33%, list=25%, signal=26%	Apoptosis	none
Pdha1	scramble	BP	GO:0008610	lipid biosynthetic process	271	-0.314521	-1.47002	0.000955543	0.0295045	0.0254047	881	tags=23%, list=12%, signal=21%	Lipid Metabolism	fatty acid biosynthetic process
Arhgef2	scramble	BP	GO:0021988	olfactory lobe development	12	0.756171	1.95694	0.00108139	0.0295241	0.0265011	137	tags=31%, list=2%, signal=30%	NA	NA
Ap2a2	scramble	MF	GO:0051537	2 iron, 2 sulfur cluster binding	20	0.606402	1.90033	0.00224478	0.0295329	0.0235384	1493	tags=52%, list=21%, signal=42%	Metal Binding and Homeostasis	metal ion binding
Ap2a2	scramble	CC	GO:0071339	MLL1 complex	22	0.60211	1.89399	0.00224273	0.0295329	0.0235384	2240	tags=65%, list=31%, signal=45%	Epigenetic	none
Ap2a2	scramble	MF	GO:0070273	phosphatidylinositol-4-phosphate binding	19	-0.625386	-1.85363	0.00225018	0.0295329	0.0235384	1399	tags=64%, list=19%, signal=52%	Lipid Metabolism	none
Pdhb	psen2_kd	BP	GO:0007160	cell-matrix adhesion	78	-0.428586	-1.71027	0.00313972	0.0295783	0.0230111	1165	tags=34%, list=16%, signal=29%	Structural Stabilization	cell-substrate adhesion
Yy1	psen2_kd	BP	GO:0072523	purine-containing compound catabolic process	93	-0.451128	-1.68954	0.0014873	0.0296113	0.0253919	1635	tags=44%, list=23%, signal=34%	Cell Cycle	DNA replication
Pdha1	psen2_kd	BP	GO:0034446	substrate adhesion-dependent cell spreading	47	-0.534389	-1.83597	0.000856545	0.0296376	0.02511	1611	tags=57%, list=22%, signal=45%	Structural Stabilization	cell-substrate adhesion
Ano6	scramble	BP	GO:0003012	muscle system process	135	0.441984	1.69677	0.000562327	0.0296571	0.0261571	1523	tags=30%, list=21%, signal=24%	NA	NA
Psmc3	psen2_kd	BP	GO:0022616	DNA strand elongation	29	0.619127	1.90979	0.00107024	0.0296908	0.0269725	1498	tags=42%, list=21%, signal=33%	Cell Cycle	none
Ap2a2	psen2_kd	BP	GO:0106380	purine ribonucleotide salvage	15	-0.637036	-1.83281	0.00439794	0.0296959	0.0219764	1567	tags=65%, list=21%, signal=51%	NA	NA
Ap2a2	psen2_kd	MF	GO:0031420	alkali metal ion binding	10	-0.726421	-1.83123	0.00439459	0.0296959	0.0219764	286	tags=33%, list=4%, signal=32%	Metal Binding and Homeostasis	metal ion binding
Ap2a2	psen2_kd	BP	GO:0002448	mast cell mediated immunity	25	-0.550496	-1.79377	0.00439459	0.0296959	0.0219764	1526	tags=42%, list=21%, signal=34%	Immune Response	activation of innate immune response
Ap2a2	psen2_kd	BP	GO:0043303	mast cell degranulation	25	-0.550496	-1.79377	0.00439459	0.0296959	0.0219764	1526	tags=42%, list=21%, signal=34%	Immune Response	activation of innate immune response
Psmc3	psen2_kd	BP	GO:0021987	cerebral cortex development	40	0.563183	1.85524	0.00107805	0.0297507	0.0270269	1093	tags=30%, list=15%, signal=26%	NA	NA
Yy1	psen2_kd	CC	GO:0015934	large ribosomal subunit	100	-0.435133	-1.65521	0.00151226	0.0297752	0.0255325	1900	tags=46%, list=26%, signal=35%	Proteostasis	translation
Yy1	psen2_kd	CC	GO:0005770	late endosome	134	-0.409345	-1.6236	0.00151099	0.0297752	0.0255325	1746	tags=39%, list=24%, signal=30%	Endolysosome	late endosome
Yy1	psen2_kd	BP	GO:0019693	ribose phosphate metabolic process	270	-0.345911	-1.47156	0.00151246	0.0297752	0.0255325	1643	tags=34%, list=23%, signal=27%	NA	NA
Dld	scramble	CC	GO:0098803	respiratory chain complex	60	0.591508	1.97377	5.08033e-05	0.029782	0.0293827	1783	tags=69%, list=24%, signal=52%	Mitochondrial Metabolism	electron transport chain
Dld	scramble	BP	GO:0006754	ATP biosynthetic process	68	0.582621	1.9726	4.51698e-05	0.029782	0.0293827	2070	tags=59%, list=28%, signal=43%	Mitochondrial Metabolism	none
Ap2a2	psen2_kd	BP	GO:0071897	DNA biosynthetic process	90	0.365419	1.58738	0.0044167	0.0297846	0.022042	1535	tags=34%, list=21%, signal=27%	Cell Cycle	none
Ap2a2	psen2_kd	BP	GO:0071897	DNA biosynthetic process	90	0.365419	1.58738	0.0044167	0.0297846	0.022042	1535	tags=34%, list=21%, signal=27%	DNA Repair	none
Pdhb	scramble	BP	GO:0051321	meiotic cell cycle	103	0.401246	1.69004	0.00214701	0.0297969	0.0234371	1249	tags=24%, list=17%, signal=20%	Cell Cycle	none
Pdhb	scramble	CC	GO:0005901	caveola	33	-0.563651	-1.85152	0.00219365	0.0298089	0.0234466	1821	tags=61%, list=25%, signal=46%	NA	NA
Pdhb	scramble	BP	GO:0006637	acyl-CoA metabolic process	54	-0.497026	-1.79336	0.00217895	0.0298089	0.0234466	951	tags=34%, list=13%, signal=30%	NA	NA
Pdhb	scramble	BP	GO:0035383	thioester metabolic process	54	-0.497026	-1.79336	0.00217895	0.0298089	0.0234466	951	tags=34%, list=13%, signal=30%	NA	NA
Pdhb	scramble	BP	GO:0031333	negative regulation of protein-containing complex assembly	79	-0.438079	-1.7083	0.00218254	0.0298089	0.0234466	1928	tags=56%, list=27%, signal=42%	NA	NA
Pdhb	scramble	MF	GO:0019843	rRNA binding	66	0.434962	1.69155	0.00218792	0.0298089	0.0234466	1435	tags=36%, list=20%, signal=30%	NA	NA
Pdhb	scramble	BP	GO:0045765	regulation of angiogenesis	86	-0.424861	-1.68642	0.00217265	0.0298089	0.0234466	1568	tags=41%, list=22%, signal=33%	Vasculature	angiogenesis
Pdhb	scramble	BP	GO:0051236	establishment of RNA localization	105	0.385004	1.62491	0.00218659	0.0298089	0.0234466	2589	tags=62%, list=36%, signal=41%	NA	NA
Pdhb	scramble	BP	GO:0032200	telomere organization	99	0.39058	1.61583	0.0022051	0.0298089	0.0234466	1863	tags=38%, list=26%, signal=29%	NA	NA
Pdhb	scramble	MF	GO:0140097	catalytic activity, acting on DNA	139	0.363773	1.60323	0.00221038	0.0298089	0.0234466	2475	tags=46%, list=34%, signal=31%	Cell Cycle	none
Pdhb	scramble	MF	GO:0003729	mRNA binding	237	0.311924	1.47475	0.00215781	0.0298089	0.0234466	2180	tags=39%, list=30%, signal=28%	NA	NA
Pdhb	scramble	BP	GO:0051241	negative regulation of multicellular organismal process	345	-0.295508	-1.4208	0.00220318	0.0298089	0.0234466	1594	tags=32%, list=22%, signal=27%	NA	NA
Pdha1	scramble	BP	GO:0044839	cell cycle G2/M phase transition	70	0.472847	1.74253	0.000971193	0.0298134	0.0256706	656	tags=22%, list=9%, signal=21%	Cell Cycle	cell cycle phase transition
Psmc3	psen2_kd	BP	GO:0006310	DNA recombination	153	0.384029	1.61326	0.00108823	0.0298753	0.0271401	1498	tags=30%, list=21%, signal=24%	Cell Cycle	none
Pdhb	psen2_kd	BP	GO:0060761	negative regulation of response to cytokine stimulus	40	-0.507168	-1.77478	0.00317885	0.0298937	0.0232564	1491	tags=46%, list=20%, signal=37%	Immune Response	neuroinflammatory response
Ap2a2	scramble	BP	GO:0016477	cell migration	494	-0.254394	-1.36774	0.00228505	0.029916	0.0238438	1598	tags=43%, list=22%, signal=36%	NA	NA
Dlat	scramble	MF	GO:0004386	helicase activity	108	0.455618	1.77323	0.000282731	0.0299264	0.0277759	1815	tags=41%, list=25%, signal=32%	NA	NA
Dlat	scramble	CC	GO:0016604	nuclear body	398	0.328852	1.49723	0.000285884	0.0299264	0.0277759	1997	tags=35%, list=28%, signal=27%	NA	NA
Ap2a2	psen2_kd	BP	GO:0071985	multivesicular body sorting pathway	23	-0.556571	-1.78563	0.00444819	0.0299587	0.0221709	2307	tags=68%, list=32%, signal=47%	NA	NA
Psmc3	psen2_kd	BP	GO:0097529	myeloid leukocyte migration	75	-0.476937	-1.76087	0.00109696	0.0299589	0.027216	1438	tags=42%, list=20%, signal=34%	Immune Response	leukocyte chemotaxis
Traf3	scramble	BP	GO:0006338	chromatin remodeling	257	0.345261	1.49165	0.000160123	0.0299773	0.0297492	1562	tags=33%, list=22%, signal=27%	Epigenetic	none
Traf3	scramble	CC	GO:0016604	nuclear body	398	0.308891	1.44332	0.000158678	0.0299773	0.0297492	1873	tags=38%, list=26%, signal=30%	NA	NA
Dlat	psen2_kd	BP	GO:0042531	positive regulation of tyrosine phosphorylation of STAT protein	10	-0.810721	-1.91368	0.00070987	0.0299792	0.027253	572	tags=50%, list=8%, signal=46%	NA	NA
Dlat	psen2_kd	CC	GO:0005813	centrosome	282	0.356527	1.54046	0.000707294	0.0299792	0.027253	1035	tags=19%, list=14%, signal=17%	NA	NA
Arhgef2	psen2_kd	BP	GO:0032210	regulation of telomere maintenance via telomerase	35	0.533763	1.83129	0.00129514	0.029987	0.025813	1254	tags=33%, list=17%, signal=28%	Epigenetic	none
Ap2a2	scramble	BP	GO:0070371	ERK1 and ERK2 cascade	93	-0.375029	-1.62862	0.00229874	0.0300205	0.023927	1260	tags=36%, list=17%, signal=30%	NA	NA
Pdhb	psen2_kd	BP	GO:0050922	negative regulation of chemotaxis	14	-0.695176	-1.87405	0.00320693	0.0301042	0.0234202	1438	tags=38%, list=20%, signal=30%	NA	NA
Pdha1	scramble	BP	GO:1901568	fatty acid derivative metabolic process	20	-0.667672	-1.95221	0.000997823	0.0301057	0.0259224	688	tags=43%, list=9%, signal=39%	NA	NA
Pdha1	scramble	BP	GO:0044774	mitotic DNA integrity checkpoint signaling	43	0.558955	1.8743	0.000987454	0.0301057	0.0259224	706	tags=29%, list=10%, signal=26%	Cell Cycle	none
Pdha1	scramble	CC	GO:0071005	U2-type precatalytic spliceosome	41	0.561786	1.8569	0.000994029	0.0301057	0.0259224	2671	tags=77%, list=37%, signal=49%	RNA Spliceosome	none
Ap2a2	psen2_kd	BP	GO:1903510	mucopolysaccharide metabolic process	26	0.550526	1.83211	0.00448541	0.0301326	0.0222995	842	tags=25%, list=12%, signal=22%	NA	NA
Ap2a2	psen2_kd	CC	GO:0034708	methyltransferase complex	66	0.408903	1.64148	0.0044828	0.0301326	0.0222995	2104	tags=49%, list=29%, signal=35%	NA	NA
Pdhb	psen2_kd	BP	GO:1902992	negative regulation of amyloid precursor protein catabolic process	11	-0.735451	-1.86359	0.00322465	0.0301633	0.0234662	1543	tags=82%, list=21%, signal=65%	APP Metabolism	amyloid precursor protein metabolic process
Pdhb	psen2_kd	BP	GO:0007064	mitotic sister chromatid cohesion	16	0.649703	1.85181	0.00322075	0.0301633	0.0234662	1540	tags=50%, list=21%, signal=40%	Cell Cycle	DNA replication
Pdhb	psen2_kd	BP	GO:0009185	ribonucleoside diphosphate metabolic process	79	-0.411292	-1.64657	0.00323063	0.0301659	0.0234682	1526	tags=40%, list=21%, signal=32%	NA	NA
Yy1	psen2_kd	BP	GO:0045132	meiotic chromosome segregation	37	0.550811	1.90028	0.00154866	0.0301988	0.0258957	1156	tags=38%, list=16%, signal=32%	NA	NA
Yy1	psen2_kd	BP	GO:0046470	phosphatidylcholine metabolic process	25	-0.629112	-1.83013	0.00155115	0.0301988	0.0258957	1229	tags=56%, list=17%, signal=47%	Lipid Metabolism	fatty acid metabolic process
Yy1	psen2_kd	BP	GO:0046470	phosphatidylcholine metabolic process	25	-0.629112	-1.83013	0.00155115	0.0301988	0.0258957	1229	tags=56%, list=17%, signal=47%	Lipid Metabolism	phosphatidylcholine metabolic process
Yy1	psen2_kd	BP	GO:0033045	regulation of sister chromatid segregation	60	0.459859	1.75988	0.00154594	0.0301988	0.0258957	1923	tags=35%, list=27%, signal=26%	NA	NA
Pdhb	scramble	CC	GO:0060076	excitatory synapse	23	-0.618563	-1.87213	0.00225098	0.0302012	0.0237552	1522	tags=59%, list=21%, signal=47%	Synapse	none
Pdhb	scramble	BP	GO:2000026	regulation of multicellular organismal development	493	-0.273969	-1.35411	0.0022483	0.0302012	0.0237552	1596	tags=29%, list=22%, signal=24%	NA	NA
Yy1	psen2_kd	BP	GO:0032400	melanosome localization	12	-0.759774	-1.85022	0.00155728	0.0302067	0.0259025	1135	tags=54%, list=16%, signal=45%	NA	NA
Yy1	psen2_kd	CC	GO:0055038	recycling endosome membrane	22	-0.653631	-1.85952	0.00157188	0.0302134	0.0259083	854	tags=38%, list=12%, signal=34%	Endolysosome	recycling endosome
Yy1	psen2_kd	BP	GO:0006749	glutathione metabolic process	33	-0.591816	-1.85492	0.00157481	0.0302134	0.0259083	1267	tags=47%, list=17%, signal=39%	NA	NA
Yy1	psen2_kd	MF	GO:0016790	thiolester hydrolase activity	25	-0.628118	-1.82724	0.00156659	0.0302134	0.0259083	1151	tags=48%, list=16%, signal=41%	NA	NA
Pdhb	psen2_kd	BP	GO:0002532	production of molecular mediator involved in inflammatory response	44	-0.498324	-1.77496	0.00324851	0.030226	0.023515	1599	tags=46%, list=22%, signal=36%	Immune Response	neuroinflammatory response
Pdhb	psen2_kd	BP	GO:0051345	positive regulation of hydrolase activity	196	-0.339689	-1.57187	0.00324482	0.030226	0.023515	1616	tags=38%, list=22%, signal=30%	NA	NA
Dlat	psen2_kd	BP	GO:0140694	non-membrane-bounded organelle assembly	238	0.365684	1.55312	0.000721611	0.0302332	0.0274839	1381	tags=22%, list=19%, signal=18%	NA	NA
Pdha1	psen2_kd	CC	GO:0005721	pericentric heterochromatin	21	0.699833	1.9999	0.000880209	0.0302586	0.0256362	731	tags=42%, list=10%, signal=38%	Epigenetic	none
Ddx1	psen2_kd	BP	GO:0009133	nucleoside diphosphate biosynthetic process	10	0.870478	1.68813	0.00138158	0.0302853	0.025541	433	tags=45%, list=6%, signal=43%	NA	NA
Arhgef2	scramble	MF	GO:0008174	mRNA methyltransferase activity	10	0.780196	1.9016	0.00111544	0.0302962	0.0271941	1325	tags=70%, list=18%, signal=57%	NA	NA
Pdha1	psen2_kd	BP	GO:0065004	protein-DNA complex assembly	85	0.504609	1.85014	0.000887498	0.0303123	0.0256817	1694	tags=44%, list=23%, signal=34%	NA	NA
Itgav	scramble	CC	GO:0098862	cluster of actin-based cell projections	67	0.512014	1.81948	0.000614523	0.0303126	0.026588	2088	tags=48%, list=29%, signal=35%	NA	NA
Itgav	scramble	CC	GO:1903561	extracellular vesicle	50	0.543817	1.8135	0.000626168	0.0303203	0.0265948	1624	tags=48%, list=22%, signal=38%	NA	NA
Itgav	scramble	CC	GO:0043292	contractile fiber	83	0.476851	1.74469	0.000622418	0.0303203	0.0265948	1612	tags=46%, list=22%, signal=37%	NA	NA
Pdhb	psen2_kd	BP	GO:0032760	positive regulation of tumor necrosis factor production	51	-0.486002	-1.79132	0.00327151	0.0303332	0.0235984	1406	tags=40%, list=19%, signal=33%	Immune Response	cytokine production
Pdhb	psen2_kd	BP	GO:1903557	positive regulation of tumor necrosis factor superfamily cytokine production	51	-0.486002	-1.79132	0.00327151	0.0303332	0.0235984	1406	tags=40%, list=19%, signal=33%	Immune Response	cytokine production
Itgav	scramble	CC	GO:0032432	actin filament bundle	47	0.557101	1.84215	0.000644023	0.0303496	0.0266204	1878	tags=62%, list=26%, signal=47%	Structural Stabilization	actin filament organization
Itgav	scramble	BP	GO:0019220	regulation of phosphate metabolic process	461	0.314955	1.41103	0.000639721	0.0303496	0.0266204	1729	tags=30%, list=24%, signal=25%	NA	NA
Itgav	scramble	BP	GO:0051174	regulation of phosphorus metabolic process	461	0.314955	1.41103	0.000639721	0.0303496	0.0266204	1729	tags=30%, list=24%, signal=25%	NA	NA
Ap2a2	scramble	MF	GO:0019900	kinase binding	393	-0.260234	-1.37297	0.00233001	0.0303536	0.0241925	1747	tags=33%, list=24%, signal=27%	NA	NA
Dlat	scramble	BP	GO:0051052	regulation of DNA metabolic process	277	0.356043	1.55752	0.000296106	0.0303887	0.028205	1681	tags=30%, list=23%, signal=24%	Cell Cycle	DNA replication
Ap2a2	psen2_kd	CC	GO:0030132	clathrin coat of coated pit	15	-0.63452	-1.82558	0.00453021	0.0303949	0.0224937	1311	tags=53%, list=18%, signal=44%	Endolysosome	clathrin-coated vesicle
Ddx1	psen2_kd	BP	GO:0016064	immunoglobulin mediated immune response	44	0.673563	1.68354	0.00140447	0.0304071	0.0256437	933	tags=29%, list=13%, signal=26%	Immune Response	adaptive immune response
Ddx1	psen2_kd	BP	GO:0019724	B cell mediated immunity	44	0.673563	1.68354	0.00140447	0.0304071	0.0256437	933	tags=29%, list=13%, signal=26%	Immune Response	cytokine production
Ddx1	psen2_kd	BP	GO:0110053	regulation of actin filament organization	121	0.556011	1.55394	0.00140115	0.0304071	0.0256437	940	tags=21%, list=13%, signal=19%	Structural Stabilization	actin filament organization
Iqgap1	scramble	BP	GO:0014911	positive regulation of smooth muscle cell migration	23	-0.762685	-1.93408	0.000247974	0.0304201	0.029769	29	tags=25%, list=0%, signal=25%	NA	NA
Pdhb	psen2_kd	BP	GO:0006096	glycolytic process	60	-0.465124	-1.77402	0.00328923	0.0304441	0.0236846	1526	tags=45%, list=21%, signal=36%	Mitochondrial Metabolism	tricarboxylic acid cycle
Pdha1	scramble	MF	GO:0003682	chromatin binding	307	0.331485	1.45655	0.00101494	0.0304481	0.0262172	1909	tags=39%, list=26%, signal=30%	NA	NA
Capn1	psen2_kd	CC	GO:0005576	extracellular region	358	0.396584	1.5985	2.88627e-05	0.0304559	0.0288505	539	tags=16%, list=7%, signal=16%	NA	NA
Ap2a2	psen2_kd	BP	GO:0045732	positive regulation of protein catabolic process	86	-0.371958	-1.57125	0.00454524	0.0304571	0.0225397	1797	tags=44%, list=25%, signal=34%	NA	NA
Pdhb	psen2_kd	BP	GO:0007076	mitotic chromosome condensation	13	0.674757	1.83302	0.00329719	0.0304644	0.0237004	306	tags=36%, list=4%, signal=34%	Cell Cycle	none
Pdhb	scramble	BP	GO:0046597	negative regulation of viral entry into host cell	10	-0.765541	-1.84387	0.00227764	0.0304809	0.0239752	965	tags=67%, list=13%, signal=58%	NA	NA
Ddx1	psen2_kd	BP	GO:0090398	cellular senescence	43	0.66057	1.6414	0.00141482	0.0305057	0.0257269	876	tags=26%, list=12%, signal=23%	NA	NA
Pdhb	psen2_kd	BP	GO:0042304	regulation of fatty acid biosynthetic process	18	-0.6468	-1.86566	0.00330874	0.0305178	0.023742	1613	tags=56%, list=22%, signal=43%	Lipid Metabolism	fatty acid biosynthetic process
Ap2a2	psen2_kd	BP	GO:1902570	protein localization to nucleolus	13	0.690759	1.92013	0.00456878	0.0305271	0.0225915	891	tags=69%, list=12%, signal=61%	NA	NA
Ap2a2	psen2_kd	BP	GO:0046854	phosphatidylinositol phosphate biosynthetic process	28	-0.517944	-1.746	0.00457854	0.0305271	0.0225915	2290	tags=59%, list=31%, signal=40%	Lipid Metabolism	fatty acid biosynthetic process
Ap2a2	psen2_kd	BP	GO:0046854	phosphatidylinositol phosphate biosynthetic process	28	-0.517944	-1.746	0.00457854	0.0305271	0.0225915	2290	tags=59%, list=31%, signal=40%	Lipid Metabolism	phosphatidylinositol metabolic process
Ap2a2	psen2_kd	BP	GO:0006909	phagocytosis	115	-0.344223	-1.53555	0.00457102	0.0305271	0.0225915	1439	tags=34%, list=20%, signal=28%	Autophagy	phagocytosis
Ap2a2	psen2_kd	BP	GO:0006909	phagocytosis	115	-0.344223	-1.53555	0.00457102	0.0305271	0.0225915	1439	tags=34%, list=20%, signal=28%	Immune Response	phagocytosis
Ap2a2	psen2_kd	BP	GO:0140694	non-membrane-bounded organelle assembly	237	0.290342	1.46007	0.00457878	0.0305271	0.0225915	1099	tags=20%, list=15%, signal=18%	NA	NA
Pdhb	scramble	CC	GO:0019898	extrinsic component of membrane	80	-0.436464	-1.70747	0.00229097	0.0305283	0.0240125	1747	tags=42%, list=24%, signal=32%	NA	NA
Pdhb	scramble	BP	GO:0006354	DNA-templated transcription, elongation	83	0.413574	1.65465	0.00229282	0.0305283	0.0240125	2243	tags=54%, list=31%, signal=38%	NA	NA
Pdha1	psen2_kd	BP	GO:0007017	microtubule-based process	368	0.329869	1.46462	0.000900061	0.0305444	0.0258783	1533	tags=25%, list=21%, signal=21%	NA	NA
Dlat	psen2_kd	CC	GO:0017101	aminoacyl-tRNA synthetase multienzyme complex	11	0.809855	1.93687	0.000743721	0.0305712	0.0277911	1	tags=8%, list=0%, signal=8%	NA	NA
Dlat	psen2_kd	BP	GO:0007088	regulation of mitotic nuclear division	52	0.558568	1.87554	0.000764424	0.0305712	0.0277911	773	tags=22%, list=11%, signal=20%	Cell Cycle	DNA replication
Dlat	psen2_kd	BP	GO:0032946	positive regulation of mononuclear cell proliferation	50	-0.541683	-1.87484	0.000741499	0.0305712	0.0277911	979	tags=33%, list=13%, signal=29%	NA	NA
Dlat	psen2_kd	BP	GO:0060759	regulation of response to cytokine stimulus	76	-0.480035	-1.80746	0.000758529	0.0305712	0.0277911	1200	tags=35%, list=16%, signal=30%	Immune Response	neuroinflammatory response
Dlat	psen2_kd	BP	GO:0001819	positive regulation of cytokine production	192	-0.362276	-1.53724	0.000756514	0.0305712	0.0277911	1154	tags=29%, list=16%, signal=25%	Immune Response	cytokine production
Dlat	psen2_kd	BP	GO:0006281	DNA repair	332	0.338841	1.47914	0.000762776	0.0305712	0.0277911	1597	tags=28%, list=22%, signal=23%	DNA Repair	none
Yy1	psen2_kd	BP	GO:2000781	positive regulation of double-strand break repair	51	0.494437	1.822	0.00159937	0.0305735	0.026217	1024	tags=32%, list=14%, signal=28%	DNA Repair	none
Pdhb	psen2_kd	BP	GO:0009191	ribonucleoside diphosphate catabolic process	69	-0.437835	-1.71656	0.00332087	0.0305763	0.0237875	1526	tags=41%, list=21%, signal=33%	NA	NA
Pdhb	scramble	CC	GO:0000502	proteasome complex	56	-0.471489	-1.71367	0.00230754	0.0305863	0.0240581	2556	tags=70%, list=35%, signal=46%	Proteostasis	proteasomal protein catabolic process
Pdhb	scramble	BP	GO:1903311	regulation of mRNA metabolic process	190	0.331788	1.5232	0.00230884	0.0305863	0.0240581	2357	tags=44%, list=32%, signal=31%	NA	NA
Pdhb	scramble	BP	GO:0006638	neutral lipid metabolic process	57	-0.460105	-1.67754	0.00232883	0.0306191	0.0240839	991	tags=27%, list=14%, signal=24%	Lipid Metabolism	fatty acid metabolic process
Pdhb	scramble	BP	GO:0006639	acylglycerol metabolic process	57	-0.460105	-1.67754	0.00232883	0.0306191	0.0240839	991	tags=27%, list=14%, signal=24%	Lipid Metabolism	fatty acid metabolic process
Pdhb	scramble	BP	GO:0043085	positive regulation of catalytic activity	360	-0.291833	-1.41523	0.00232205	0.0306191	0.0240839	1687	tags=31%, list=23%, signal=25%	NA	NA
siRNA control	psen2_kd	BP	GO:0002573	myeloid leukocyte differentiation	101	0.406329	1.66059	0.00114368	0.0306898	0.0274893	777	tags=25%, list=10%, signal=23%	Immune Response	activation of innate immune response
siRNA control	psen2_kd	BP	GO:0019220	regulation of phosphate metabolic process	471	0.274765	1.36371	0.00115094	0.0306898	0.0274893	1113	tags=21%, list=15%, signal=20%	NA	NA
siRNA control	psen2_kd	BP	GO:0051174	regulation of phosphorus metabolic process	471	0.274765	1.36371	0.00115094	0.0306898	0.0274893	1113	tags=21%, list=15%, signal=20%	NA	NA
Ap2a2	scramble	BP	GO:0022414	reproductive process	422	0.263809	1.40859	0.00236585	0.0307443	0.024504	1506	tags=24%, list=21%, signal=20%	NA	NA
siRNA control	psen2_kd	BP	GO:0002281	macrophage activation involved in immune response	10	0.816644	2.00776	0.00115883	0.0307465	0.02754	374	tags=50%, list=5%, signal=48%	Immune Response	activation of innate immune response
Ap2a2	psen2_kd	BP	GO:0014044	Schwann cell development	18	-0.598487	-1.80467	0.00462941	0.0308258	0.0228126	1460	tags=60%, list=20%, signal=48%	Myelination	Schwann cell development
Ap2a2	scramble	BP	GO:0007267	cell-cell signaling	462	-0.258473	-1.3846	0.00237936	0.0308438	0.0245833	1630	tags=27%, list=22%, signal=23%	NA	NA
Ap2a2	psen2_kd	BP	GO:0043065	positive regulation of apoptotic process	251	-0.283805	-1.39811	0.004638	0.0308442	0.0228261	2389	tags=45%, list=33%, signal=32%	Apoptosis	none
Ap2a2	psen2_kd	BP	GO:0140546	defense response to symbiont	420	0.252791	1.35655	0.00464964	0.0308827	0.0228547	545	tags=12%, list=7%, signal=12%	NA	NA
Pdha1	psen2_kd	CC	GO:0005576	extracellular region	360	-0.302439	-1.42829	0.00091609	0.0308903	0.0261714	1142	tags=27%, list=16%, signal=24%	NA	NA
Ddx1	psen2_kd	BP	GO:0045069	regulation of viral genome replication	54	0.656468	1.6787	0.00143889	0.0308979	0.0260576	896	tags=28%, list=12%, signal=24%	NA	NA
Arhgef2	psen2_kd	BP	GO:0030316	osteoclast differentiation	51	-0.557461	-1.79008	0.00134676	0.0309112	0.0266086	1325	tags=38%, list=18%, signal=31%	Immune Response	none
Arhgef2	psen2_kd	CC	GO:0010008	endosome membrane	158	-0.429179	-1.6089	0.00134448	0.0309112	0.0266086	2259	tags=48%, list=31%, signal=34%	Endolysosome	none
Ap2a2	scramble	CC	GO:0001650	fibrillar center	90	0.380625	1.65173	0.00239139	0.0309235	0.0246468	1679	tags=41%, list=23%, signal=32%	NA	NA
Pdhb	psen2_kd	MF	GO:0070063	RNA polymerase binding	42	0.485371	1.7571	0.00336533	0.0309314	0.0240638	1335	tags=48%, list=18%, signal=40%	NA	NA
Pdhb	psen2_kd	BP	GO:2001236	regulation of extrinsic apoptotic signaling pathway	74	-0.422799	-1.65716	0.00337114	0.0309314	0.0240638	2009	tags=56%, list=28%, signal=41%	Apoptosis	extrinsic apoptotic signaling pathway
Yy1	psen2_kd	MF	GO:0015399	primary active transmembrane transporter activity	67	-0.474129	-1.70487	0.00162428	0.0309375	0.0265292	1548	tags=49%, list=21%, signal=39%	NA	NA
Ano6	scramble	CC	GO:0098794	postsynapse	338	0.358765	1.52027	0.000593238	0.0309776	0.0273217	1792	tags=30%, list=25%, signal=24%	Synapse	postsynapse organization
Pdhb	scramble	BP	GO:0008203	cholesterol metabolic process	63	-0.453432	-1.69346	0.00236283	0.0309885	0.0243744	951	tags=38%, list=13%, signal=33%	Lipid Metabolism	fatty acid metabolic process
Pdhb	scramble	BP	GO:0008203	cholesterol metabolic process	63	-0.453432	-1.69346	0.00236283	0.0309885	0.0243744	951	tags=38%, list=13%, signal=33%	Lipid Metabolism	cholesterol metabolic process
Itgav	scramble	CC	GO:0099091	postsynaptic specialization, intracellular component	24	0.691287	1.92375	0.00066357	0.030994	0.0271856	1311	tags=55%, list=18%, signal=45%	Synapse	postsynapse organization
Pdha1	psen2_kd	BP	GO:0051321	meiotic cell cycle	104	0.450409	1.71798	0.00092599	0.0310265	0.0262868	1625	tags=38%, list=22%, signal=30%	Cell Cycle	none
Pdha1	scramble	BP	GO:0070198	protein localization to chromosome, telomeric region	21	0.674644	1.94146	0.00104065	0.0310432	0.0267296	1400	tags=41%, list=19%, signal=33%	NA	NA
Pdhb	psen2_kd	BP	GO:1902041	regulation of extrinsic apoptotic signaling pathway via death domain receptors	22	-0.606018	-1.86521	0.00339063	0.0310563	0.0241609	1550	tags=58%, list=21%, signal=46%	Apoptosis	extrinsic apoptotic signaling pathway
Ddx1	psen2_kd	NA	GO:0140241	translation at synapse	46	0.66892	1.68161	0.00146474	0.0310726	0.0262049	812	tags=31%, list=11%, signal=28%	Synapse	none
Ddx1	psen2_kd	NA	GO:0140242	translation at postsynapse	46	0.66892	1.68161	0.00146474	0.0310726	0.0262049	812	tags=31%, list=11%, signal=28%	NA	NA
Ddx1	psen2_kd	BP	GO:0002753	cytoplasmic pattern recognition receptor signaling pathway	91	0.582895	1.59205	0.00145637	0.0310726	0.0262049	933	tags=27%, list=13%, signal=24%	NA	NA
siRNA control	psen2_kd	BP	GO:0048706	embryonic skeletal system development	24	-0.644714	-1.80831	0.00118728	0.031079	0.0278379	1633	tags=52%, list=22%, signal=41%	NA	NA
siRNA control	psen2_kd	BP	GO:0042098	T cell proliferation	81	0.450025	1.7731	0.00119467	0.031079	0.0278379	776	tags=31%, list=10%, signal=28%	Immune Response	adaptive immune response
siRNA control	psen2_kd	BP	GO:1902107	positive regulation of leukocyte differentiation	83	0.448082	1.76075	0.0011891	0.031079	0.0278379	992	tags=32%, list=13%, signal=28%	Immune Response	none
siRNA control	psen2_kd	BP	GO:1903708	positive regulation of hemopoiesis	83	0.448082	1.76075	0.0011891	0.031079	0.0278379	992	tags=32%, list=13%, signal=28%	NA	NA
Yy1	psen2_kd	BP	GO:0009154	purine ribonucleotide catabolic process	86	-0.451647	-1.67406	0.00163763	0.0310797	0.026651	1635	tags=45%, list=23%, signal=35%	Cell Cycle	DNA replication
Arhgef2	psen2_kd	BP	GO:0045943	positive regulation of transcription by RNA polymerase I	27	0.610287	1.99771	0.00136109	0.0311047	0.0267752	1251	tags=69%, list=17%, signal=57%	NA	NA
Arhgef2	scramble	BP	GO:0006275	regulation of DNA replication	69	0.430506	1.74732	0.00115287	0.0311514	0.0279617	1707	tags=58%, list=24%, signal=44%	Cell Cycle	DNA replication
Ap2a2	psen2_kd	BP	GO:1903170	negative regulation of calcium ion transmembrane transport	18	-0.59839	-1.80438	0.00469602	0.0311516	0.0230537	2021	tags=68%, list=28%, signal=50%	NA	NA
Ap2a2	scramble	BP	GO:0006999	nuclear pore organization	14	0.669928	1.8789	0.00241629	0.031169	0.0248424	1458	tags=78%, list=20%, signal=62%	NA	NA
Sqstm1	scramble	BP	GO:0045103	intermediate filament-based process	34	0.662253	2.03224	4.72411e-05	0.0311791	0.0290532	488	tags=32%, list=7%, signal=30%	NA	NA
Sqstm1	scramble	BP	GO:0045104	intermediate filament cytoskeleton organization	34	0.662253	2.03224	4.72411e-05	0.0311791	0.0290532	488	tags=32%, list=7%, signal=30%	Structural Stabilization	none
Pdhb	psen2_kd	BP	GO:0032204	regulation of telomere maintenance	70	0.43326	1.74871	0.00341011	0.0311807	0.0242577	2029	tags=47%, list=28%, signal=34%	Epigenetic	none
Ddx1	psen2_kd	BP	GO:0032091	negative regulation of protein binding	40	0.677122	1.667	0.00147642	0.0311946	0.0263078	748	tags=24%, list=10%, signal=22%	NA	NA
Ticam1	psen2_kd	BP	GO:0060337	type I interferon signaling pathway	38	0.655835	2.14278	0.000171108	0.0311948	0.0304579	661	tags=35%, list=9%, signal=32%	Immune Response	none
Ticam1	psen2_kd	BP	GO:0071357	cellular response to type I interferon	38	0.655835	2.14278	0.000171108	0.0311948	0.0304579	661	tags=35%, list=9%, signal=32%	Immune Response	neuroinflammatory response
Ticam1	psen2_kd	CC	GO:0005776	autophagosome	63	0.555277	1.95954	0.000158012	0.0311948	0.0304579	1126	tags=30%, list=15%, signal=25%	Autophagy	none
Ticam1	psen2_kd	BP	GO:0002831	regulation of response to biotic stimulus	247	0.365638	1.57074	0.000158247	0.0311948	0.0304579	618	tags=15%, list=8%, signal=15%	NA	NA
Ticam1	psen2_kd	BP	GO:0031347	regulation of defense response	318	0.339552	1.5096	0.000170484	0.0311948	0.0304579	618	tags=14%, list=8%, signal=14%	NA	NA
Yy1	psen2_kd	BP	GO:0010965	regulation of mitotic sister chromatid separation	32	0.561267	1.8845	0.00165072	0.0312158	0.0267678	1923	tags=50%, list=27%, signal=37%	Cell Cycle	microtubule cytoskeleton organization involved in mitosis
Arhgef2	psen2_kd	MF	GO:0019843	rRNA binding	66	0.438586	1.74242	0.00137208	0.0312208	0.0268751	2278	tags=56%, list=31%, signal=39%	NA	NA
Yy1	psen2_kd	BP	GO:0007599	hemostasis	63	-0.497975	-1.7628	0.00165895	0.0312252	0.0267759	2005	tags=51%, list=28%, signal=37%	NA	NA
Yy1	psen2_kd	BP	GO:0051248	negative regulation of protein metabolic process	384	0.270324	1.34833	0.00166306	0.0312252	0.0267759	1142	tags=20%, list=16%, signal=18%	NA	NA
Pdhb	scramble	BP	GO:0050792	regulation of viral process	84	-0.434479	-1.71124	0.00238864	0.0312488	0.0245792	997	tags=23%, list=14%, signal=20%	NA	NA
Pdhb	psen2_kd	MF	GO:0042054	histone methyltransferase activity	30	0.556945	1.87338	0.00342361	0.0312501	0.0243117	1880	tags=56%, list=26%, signal=42%	Epigenetic	histone modification
Ap2a2	psen2_kd	BP	GO:0045787	positive regulation of cell cycle	158	0.313226	1.48149	0.00471714	0.0312525	0.0231283	1278	tags=26%, list=17%, signal=22%	Cell Cycle	cell cycle phase transition
Ap2a2	psen2_kd	BP	GO:0045787	positive regulation of cell cycle	158	0.313226	1.48149	0.00471714	0.0312525	0.0231283	1278	tags=26%, list=17%, signal=22%	Cell Cycle	DNA replication
Ap2a2	psen2_kd	BP	GO:0016125	sterol metabolic process	65	0.420681	1.6828	0.00472348	0.0312554	0.0231305	1898	tags=45%, list=26%, signal=33%	Lipid Metabolism	fatty acid metabolic process
siRNA control	psen2_kd	BP	GO:0002702	positive regulation of production of molecular mediator of immune response	57	0.487297	1.79061	0.00120885	0.0312952	0.0280315	781	tags=27%, list=11%, signal=25%	Immune Response	none
Ddx1	psen2_kd	BP	GO:0008652	cellular amino acid biosynthetic process	36	0.706604	1.72025	0.00148937	0.0313424	0.0264325	763	tags=31%, list=11%, signal=27%	NA	NA
Pdhb	scramble	CC	GO:1905360	GTPase complex	16	-0.685568	-1.89174	0.00240272	0.0313549	0.0246627	1745	tags=69%, list=24%, signal=52%	NA	NA
Ano6	scramble	CC	GO:0042383	sarcolemma	55	0.537657	1.77392	0.000606419	0.0313554	0.0276549	2190	tags=58%, list=30%, signal=41%	NA	NA
Yy1	psen2_kd	BP	GO:0032401	establishment of melanosome localization	10	-0.785817	-1.84585	0.00168244	0.031366	0.0268966	798	tags=45%, list=11%, signal=41%	NA	NA
Yy1	psen2_kd	BP	GO:0032402	melanosome transport	10	-0.785817	-1.84585	0.00168244	0.031366	0.0268966	798	tags=45%, list=11%, signal=41%	NA	NA
Pdhb	scramble	BP	GO:0045333	cellular respiration	158	0.347272	1.55367	0.00240998	0.0313715	0.0246757	1857	tags=48%, list=26%, signal=37%	Mitochondrial Metabolism	electron transport chain
Ddx1	psen2_kd	BP	GO:0010564	regulation of cell cycle process	344	0.465164	1.37022	0.00149832	0.0314051	0.0264854	891	tags=15%, list=12%, signal=14%	Cell Cycle	none
Pdhb	scramble	BP	GO:1901615	organic hydroxy compound metabolic process	198	-0.332156	-1.48966	0.00241949	0.0314175	0.0247119	1146	tags=32%, list=16%, signal=28%	NA	NA
Dlat	psen2_kd	BP	GO:0032728	positive regulation of interferon-beta production	31	-0.623498	-1.97398	0.000801968	0.0314202	0.0285629	873	tags=35%, list=12%, signal=31%	NA	NA
Dlat	psen2_kd	BP	GO:0008608	attachment of spindle microtubules to kinetochore	28	0.661131	1.96719	0.000797368	0.0314202	0.0285629	689	tags=38%, list=9%, signal=35%	NA	NA
Dlat	psen2_kd	BP	GO:0032680	regulation of tumor necrosis factor production	73	-0.487066	-1.82649	0.000809461	0.0314202	0.0285629	1217	tags=37%, list=17%, signal=31%	Immune Response	cytokine production
Dlat	psen2_kd	BP	GO:1903555	regulation of tumor necrosis factor superfamily cytokine production	73	-0.487066	-1.82649	0.000809461	0.0314202	0.0285629	1217	tags=37%, list=17%, signal=31%	Immune Response	cytokine production
Sqstm1	psen2_kd	BP	GO:0031347	regulation of defense response	321	0.4095	1.60325	0.000106757	0.0314223	0.0303354	733	tags=17%, list=10%, signal=16%	NA	NA
Ddx1	psen2_kd	BP	GO:0030036	actin cytoskeleton organization	304	0.480575	1.4095	0.00150593	0.0314393	0.0265142	992	tags=19%, list=14%, signal=17%	Structural Stabilization	actin filament organization
Arhgef2	psen2_kd	BP	GO:0019058	viral life cycle	132	0.356362	1.60473	0.00138779	0.0314427	0.0270661	1332	tags=28%, list=18%, signal=23%	NA	NA
Iqgap1	scramble	CC	GO:0032039	integrator complex	14	0.774785	2.06352	0.000262292	0.0314453	0.0307723	1125	tags=73%, list=15%, signal=62%	NA	NA
Pdha1	psen2_kd	BP	GO:0051315	attachment of mitotic spindle microtubules to kinetochore	14	0.763722	1.9333	0.00094753	0.0314569	0.0266514	567	tags=42%, list=8%, signal=39%	Cell Cycle	microtubule cytoskeleton organization involved in mitosis
Pdha1	psen2_kd	BP	GO:0050671	positive regulation of lymphocyte proliferation	46	-0.529539	-1.82138	0.000950719	0.0314569	0.0266514	1147	tags=38%, list=16%, signal=32%	NA	NA
Psmc3	psen2_kd	BP	GO:0007276	gamete generation	226	0.352127	1.54468	0.00115839	0.0314735	0.028592	1435	tags=29%, list=20%, signal=24%	NA	NA
Ap2a2	psen2_kd	BP	GO:0006098	pentose-phosphate shunt	18	-0.597135	-1.8006	0.00476263	0.031475	0.023293	1897	tags=75%, list=26%, signal=56%	NA	NA
Pdhb	scramble	CC	GO:0001650	fibrillar center	88	0.407542	1.64619	0.00243013	0.0314777	0.0247592	1654	tags=45%, list=23%, signal=35%	NA	NA
Ddx1	psen2_kd	MF	GO:0015399	primary active transmembrane transporter activity	66	0.61818	1.62104	0.00151377	0.0314781	0.0265469	785	tags=26%, list=11%, signal=23%	NA	NA
Psmc3	psen2_kd	BP	GO:0090329	regulation of DNA-templated DNA replication	23	0.63886	1.86967	0.00116464	0.0314812	0.028599	1213	tags=50%, list=17%, signal=42%	Cell Cycle	DNA replication
siRNA control	psen2_kd	BP	GO:0062207	regulation of pattern recognition receptor signaling pathway	90	0.423184	1.70139	0.00122809	0.0315035	0.0282181	761	tags=21%, list=10%, signal=19%	NA	NA
siRNA control	psen2_kd	BP	GO:0030335	positive regulation of cell migration	213	0.325532	1.49328	0.00122871	0.0315035	0.0282181	878	tags=20%, list=12%, signal=18%	NA	NA
Ddx1	psen2_kd	BP	GO:0075522	IRES-dependent viral translational initiation	11	0.844036	1.66089	0.00152134	0.031511	0.0265747	765	tags=54%, list=11%, signal=48%	NA	NA
Pdhb	psen2_kd	BP	GO:0051249	regulation of lymphocyte activation	165	-0.350906	-1.59	0.00346589	0.0315271	0.0245272	1421	tags=34%, list=19%, signal=28%	NA	NA
Pdhb	psen2_kd	BP	GO:0042176	regulation of protein catabolic process	165	-0.350831	-1.58966	0.00346589	0.0315271	0.0245272	2506	tags=55%, list=34%, signal=37%	NA	NA
Pdhb	psen2_kd	BP	GO:0042325	regulation of phosphorylation	385	-0.285338	-1.41941	0.00347208	0.0315291	0.0245287	1537	tags=32%, list=21%, signal=26%	NA	NA
Pdha1	scramble	CC	GO:0005838	proteasome regulatory particle	21	-0.665431	-1.98577	0.00106538	0.0316022	0.0272109	1856	tags=78%, list=26%, signal=58%	Proteostasis	proteasomal protein catabolic process
Ap2a2	psen2_kd	BP	GO:0051494	negative regulation of cytoskeleton organization	69	-0.390504	-1.59433	0.00478846	0.0316062	0.0233901	1716	tags=45%, list=23%, signal=34%	Structural Stabilization	none
Psmc3	psen2_kd	BP	GO:0002504	antigen processing and presentation of peptide or polysaccharide antigen via MHC class II	13	-0.772454	-1.94087	0.0011761	0.0316288	0.0287331	1099	tags=69%, list=15%, signal=59%	Immune Response	adaptive immune response
Pdha1	scramble	BP	GO:0006278	RNA-templated DNA biosynthetic process	45	0.546687	1.8507	0.0010903	0.0317148	0.0273079	1578	tags=42%, list=22%, signal=33%	NA	NA
Pdha1	scramble	BP	GO:0007004	telomere maintenance via telomerase	45	0.546687	1.8507	0.0010903	0.0317148	0.0273079	1578	tags=42%, list=22%, signal=33%	NA	NA
Pdha1	scramble	BP	GO:0006405	RNA export from nucleus	64	0.497354	1.80546	0.00107996	0.0317148	0.0273079	1820	tags=56%, list=25%, signal=42%	NA	NA
Pdha1	scramble	BP	GO:0072329	monocarboxylic acid catabolic process	81	-0.439713	-1.72433	0.0010932	0.0317148	0.0273079	798	tags=27%, list=11%, signal=25%	NA	NA
Pdhb	psen2_kd	BP	GO:0042790	nucleolar large rRNA transcription by RNA polymerase I	20	0.611862	1.86754	0.00350364	0.0317543	0.0247039	1281	tags=59%, list=18%, signal=49%	NA	NA
Pdhb	psen2_kd	BP	GO:0140013	meiotic nuclear division	66	0.420139	1.68002	0.00350889	0.0317543	0.0247039	354	tags=19%, list=5%, signal=18%	NA	NA
Ap2a2	psen2_kd	CC	GO:0030008	TRAPP complex	14	-0.643396	-1.81083	0.00482056	0.0317785	0.0235176	2615	tags=100%, list=36%, signal=64%	NA	NA
Arhgef2	scramble	MF	GO:0005215	transporter activity	295	-0.398987	-1.47924	0.00118292	0.0317994	0.0285434	1669	tags=44%, list=23%, signal=35%	NA	NA
Ap2a2	scramble	BP	GO:0044818	mitotic G2/M transition checkpoint	25	0.567715	1.85094	0.00247139	0.0318018	0.0253468	1252	tags=42%, list=17%, signal=35%	Cell Cycle	cell cycle phase transition
Ano6	scramble	BP	GO:1905820	positive regulation of chromosome separation	21	-0.706223	-2.00476	0.000621534	0.0318249	0.0280691	918	tags=52%, list=13%, signal=46%	Cell Cycle	none
Ap2a2	scramble	CC	GO:0071162	CMG complex	11	0.717461	1.86605	0.00248125	0.0318508	0.0253859	1377	tags=67%, list=19%, signal=54%	NA	NA
Ap2a2	psen2_kd	BP	GO:0060326	cell chemotaxis	85	-0.367431	-1.55405	0.00483794	0.0318533	0.0235729	2162	tags=52%, list=30%, signal=37%	NA	NA
Ap2a2	psen2_kd	BP	GO:1905477	positive regulation of protein localization to membrane	51	-0.436433	-1.7006	0.00484413	0.0318544	0.0235737	2051	tags=44%, list=28%, signal=32%	NA	NA
Psmc3	scramble	BP	GO:1903047	mitotic cell cycle process	390	0.307671	1.48651	0.000157101	0.0318673	0.0309495	1442	tags=26%, list=20%, signal=22%	Cell Cycle	none
Pdhb	scramble	CC	GO:0044665	MLL1/2 complex	23	0.610995	1.87897	0.00246855	0.0318966	0.0250887	1953	tags=67%, list=27%, signal=49%	NA	NA
Ap2a2	psen2_kd	CC	GO:0045334	clathrin-coated endocytic vesicle	15	-0.631155	-1.81589	0.00486087	0.0319248	0.0236258	1397	tags=60%, list=19%, signal=49%	Endolysosome	clathrin-coated vesicle
Arhgef2	scramble	CC	GO:0005773	vacuole	324	-0.397324	-1.48422	0.00119468	0.0319515	0.0286799	2222	tags=46%, list=31%, signal=33%	NA	NA
Pdha1	scramble	BP	GO:0051302	regulation of cell division	62	0.496777	1.78612	0.00110866	0.0319875	0.0275427	385	tags=16%, list=5%, signal=15%	NA	NA
Ap2a2	psen2_kd	BP	GO:0008203	cholesterol metabolic process	63	0.405373	1.61537	0.00487966	0.0320084	0.0236877	1898	tags=43%, list=26%, signal=32%	Lipid Metabolism	fatty acid metabolic process
Ap2a2	psen2_kd	BP	GO:0008203	cholesterol metabolic process	63	0.405373	1.61537	0.00487966	0.0320084	0.0236877	1898	tags=43%, list=26%, signal=32%	Lipid Metabolism	cholesterol metabolic process
Ap2a2	scramble	BP	GO:0048011	neurotrophin TRK receptor signaling pathway	15	-0.669229	-1.87693	0.00250001	0.0320135	0.0255155	2016	tags=53%, list=28%, signal=39%	Synapse	none
Ap2a2	psen2_kd	BP	GO:0016126	sterol biosynthetic process	35	0.500757	1.79856	0.00488771	0.0320215	0.0236974	1386	tags=40%, list=19%, signal=33%	Lipid Metabolism	fatty acid biosynthetic process
Ap2a2	psen2_kd	CC	GO:0031519	PcG protein complex	26	0.547594	1.82236	0.0048969	0.0320418	0.0237124	1455	tags=50%, list=20%, signal=40%	NA	NA
Ap2a2	psen2_kd	BP	GO:0051321	meiotic cell cycle	106	0.360996	1.6047	0.00490293	0.0320418	0.0237124	1064	tags=25%, list=15%, signal=22%	Cell Cycle	none
Dld	scramble	CC	GO:0098798	mitochondrial protein-containing complex	225	0.424878	1.70408	6.0748e-05	0.0320506	0.0316209	2610	tags=65%, list=36%, signal=43%	Mitochondrial Metabolism	electron transport chain
Pdhb	scramble	BP	GO:0006289	nucleotide-excision repair	50	0.488029	1.8068	0.00248956	0.0320702	0.0252253	1179	tags=27%, list=16%, signal=23%	DNA Repair	global genome nucleotide-excision repair
Pdhb	scramble	CC	GO:0042734	presynaptic membrane	55	-0.480236	-1.73391	0.00249421	0.0320702	0.0252253	1347	tags=38%, list=19%, signal=31%	Synapse	presynapse organization
Ap2a2	scramble	CC	GO:0031519	PcG protein complex	25	0.566481	1.84692	0.00251093	0.0320753	0.0255648	2236	tags=60%, list=31%, signal=42%	NA	NA
Pdha1	psen2_kd	BP	GO:0061024	membrane organization	396	-0.30187	-1.43772	0.000975541	0.0320777	0.0271774	1977	tags=35%, list=27%, signal=27%	NA	NA
Pdhb	scramble	MF	GO:0008649	rRNA methyltransferase activity	15	0.706094	1.91438	0.00251273	0.032132	0.0252738	880	tags=61%, list=12%, signal=54%	Proteostasis	none
Pdhb	scramble	MF	GO:0140102	catalytic activity, acting on a rRNA	15	0.706094	1.91438	0.00251273	0.032132	0.0252738	880	tags=61%, list=12%, signal=54%	NA	NA
Pdhb	scramble	BP	GO:0030042	actin filament depolymerization	32	-0.541448	-1.7693	0.00251739	0.032132	0.0252738	1566	tags=52%, list=22%, signal=41%	Structural Stabilization	actin filament organization
Dlat	scramble	BP	GO:0033044	regulation of chromosome organization	159	0.41387	1.69326	0.000321232	0.032145	0.0298351	1975	tags=39%, list=27%, signal=29%	Epigenetic	histone modification
Dlat	scramble	BP	GO:0006281	DNA repair	323	0.34304	1.52939	0.000325504	0.032145	0.0298351	1948	tags=34%, list=27%, signal=26%	DNA Repair	none
Pdhb	scramble	BP	GO:0035337	fatty-acyl-CoA metabolic process	14	-0.713357	-1.89454	0.00253979	0.0321503	0.0252883	578	tags=50%, list=8%, signal=46%	NA	NA
Pdhb	scramble	BP	GO:0007095	mitotic G2 DNA damage checkpoint signaling	16	0.688397	1.8937	0.00253416	0.0321503	0.0252883	279	tags=29%, list=4%, signal=28%	Cell Cycle	none
Pdhb	scramble	BP	GO:0030488	tRNA methylation	28	0.564888	1.82298	0.00252877	0.0321503	0.0252883	2296	tags=66%, list=32%, signal=45%	NA	NA
Pdhb	scramble	BP	GO:0043112	receptor metabolic process	46	-0.503711	-1.77458	0.00254334	0.0321503	0.0252883	1875	tags=39%, list=26%, signal=29%	Synapse	none
Pdhb	psen2_kd	BP	GO:0006359	regulation of transcription by RNA polymerase III	15	0.647474	1.81885	0.00356096	0.0321704	0.0250277	2188	tags=52%, list=30%, signal=37%	NA	NA
Tbk1	scramble	BP	GO:0033962	P-body assembly	15	0.783459	2.0385	9.80838e-05	0.0321838	0.0321838	28	tags=13%, list=0%, signal=13%	NA	NA
Dlat	scramble	BP	GO:0043254	regulation of protein-containing complex assembly	216	-0.359889	-1.58925	0.000332059	0.0321851	0.0298724	1456	tags=35%, list=20%, signal=29%	NA	NA
Psmc3	psen2_kd	BP	GO:0046031	ADP metabolic process	65	-0.505794	-1.8073	0.00120342	0.0321992	0.0292512	1041	tags=35%, list=14%, signal=30%	NA	NA
Ap2a2	psen2_kd	BP	GO:0015718	monocarboxylic acid transport	41	-0.455942	-1.67667	0.00494034	0.0322464	0.0238638	675	tags=19%, list=9%, signal=17%	NA	NA
Ap2a2	scramble	BP	GO:0007229	integrin-mediated signaling pathway	48	-0.464165	-1.77886	0.00253366	0.0322714	0.0257211	610	tags=28%, list=8%, signal=26%	NA	NA
Ap2a2	scramble	MF	GO:0000149	SNARE binding	58	-0.43429	-1.7311	0.00253854	0.0322714	0.0257211	2966	tags=68%, list=41%, signal=40%	Synapse	none
Pdhb	scramble	BP	GO:0045453	bone resorption	27	-0.588535	-1.84522	0.00256022	0.0322859	0.0253949	1359	tags=50%, list=19%, signal=41%	NA	NA
Pdhb	scramble	BP	GO:0016073	snRNA metabolic process	33	0.543001	1.84068	0.00256891	0.0323178	0.02542	2889	tags=82%, list=40%, signal=50%	NA	NA
Pdhb	scramble	BP	GO:0046503	glycerolipid catabolic process	29	-0.576012	-1.86087	0.00259554	0.0323262	0.0254266	89	tags=24%, list=1%, signal=24%	Lipid Metabolism	lipid catabolic process
Pdhb	scramble	BP	GO:0046503	glycerolipid catabolic process	29	-0.576012	-1.86087	0.00259554	0.0323262	0.0254266	89	tags=24%, list=1%, signal=24%	Lipid Metabolism	glycerolipid metabolic process
Pdhb	scramble	MF	GO:0000993	RNA polymerase II complex binding	27	0.573808	1.84198	0.00259064	0.0323262	0.0254266	2243	tags=64%, list=31%, signal=44%	NA	NA
Pdhb	scramble	MF	GO:0043175	RNA polymerase core enzyme binding	27	0.573808	1.84198	0.00259064	0.0323262	0.0254266	2243	tags=64%, list=31%, signal=44%	NA	NA
Pdhb	scramble	MF	GO:0048029	monosaccharide binding	40	-0.536039	-1.83144	0.00260039	0.0323262	0.0254266	1492	tags=53%, list=21%, signal=43%	NA	NA
Pdhb	scramble	BP	GO:0051052	regulation of DNA metabolic process	278	0.301477	1.44664	0.0025969	0.0323262	0.0254266	1261	tags=23%, list=17%, signal=19%	Cell Cycle	DNA replication
siRNA control	psen2_kd	BP	GO:0019882	antigen processing and presentation	53	0.474184	1.71875	0.00127401	0.0323538	0.0289797	908	tags=36%, list=12%, signal=31%	Immune Response	adaptive immune response
siRNA control	psen2_kd	BP	GO:0071346	cellular response to interferon-gamma	53	0.47408	1.71837	0.00127401	0.0323538	0.0289797	1549	tags=41%, list=21%, signal=33%	Immune Response	none
Arhgef2	psen2_kd	BP	GO:0060627	regulation of vesicle-mediated transport	274	-0.380027	-1.48353	0.00143494	0.032372	0.0278661	2224	tags=46%, list=31%, signal=34%	NA	NA
Pdhb	psen2_kd	MF	GO:0003954	NADH dehydrogenase activity	12	0.693956	1.83617	0.0035913	0.0323891	0.0251978	1576	tags=83%, list=22%, signal=65%	Mitochondrial Metabolism	electron transport chain
Ap2a2	scramble	BP	GO:0051345	positive regulation of hydrolase activity	192	-0.31427	-1.53277	0.00255619	0.0324174	0.0258375	1629	tags=32%, list=22%, signal=26%	NA	NA
Pdhb	psen2_kd	BP	GO:0002263	cell activation involved in immune response	122	-0.374914	-1.60842	0.00360067	0.0324183	0.0252205	1561	tags=37%, list=21%, signal=29%	Immune Response	none
Yy1	psen2_kd	BP	GO:0098727	maintenance of cell number	93	0.390221	1.63668	0.00174558	0.0324284	0.0278076	1844	tags=38%, list=25%, signal=29%	NA	NA
siRNA control	psen2_kd	BP	GO:0032722	positive regulation of chemokine production	30	0.589098	1.88402	0.00128926	0.0324322	0.02905	406	tags=30%, list=5%, signal=29%	NA	NA
siRNA control	psen2_kd	BP	GO:0032728	positive regulation of interferon-beta production	31	0.581876	1.8679	0.00128577	0.0324322	0.02905	504	tags=18%, list=7%, signal=17%	NA	NA
Pdha1	scramble	BP	GO:0000075	cell cycle checkpoint signaling	103	0.43311	1.69215	0.00113083	0.0324498	0.0279407	706	tags=21%, list=10%, signal=19%	Cell Cycle	cell cycle phase transition
Arhgef2	psen2_kd	CC	GO:0030055	cell-substrate junction	99	-0.473378	-1.67322	0.00144456	0.0324503	0.0279335	2158	tags=63%, list=30%, signal=45%	Structural Stabilization	cell-substrate adhesion
Ap2a2	psen2_kd	CC	GO:0070461	SAGA-type complex	25	0.558934	1.85619	0.0049792	0.03246	0.0240219	1649	tags=62%, list=23%, signal=48%	Epigenetic	none
Ap2a2	psen2_kd	BP	GO:0009792	embryo development ending in birth or egg hatching	300	0.267375	1.37646	0.00499029	0.0324922	0.0240458	1320	tags=22%, list=18%, signal=19%	NA	NA
Pdhb	scramble	MF	GO:0005324	long-chain fatty acid transporter activity	12	-0.740598	-1.87625	0.00261998	0.0324927	0.0255576	673	tags=54%, list=9%, signal=49%	Lipid Metabolism	lipid transport
Pdha1	scramble	BP	GO:1903034	regulation of response to wounding	55	0.506057	1.76471	0.00113994	0.0325346	0.0280137	938	tags=22%, list=13%, signal=19%	NA	NA
Arhgef2	psen2_kd	BP	GO:0001510	RNA methylation	54	0.476824	1.83355	0.00145451	0.0325354	0.0280068	1778	tags=53%, list=25%, signal=40%	NA	NA
Ddx1	psen2_kd	BP	GO:0051336	regulation of hydrolase activity	312	0.469806	1.38045	0.00157755	0.0325471	0.0274485	935	tags=19%, list=13%, signal=17%	NA	NA
Arhgef2	scramble	MF	GO:0019843	rRNA binding	66	0.437461	1.76374	0.00122354	0.0325572	0.0292236	1380	tags=36%, list=19%, signal=30%	NA	NA
Yy1	psen2_kd	BP	GO:0032611	interleukin-1 beta production	34	0.555012	1.87976	0.0017594	0.0325705	0.0279295	925	tags=36%, list=13%, signal=31%	Immune Response	cytokine production
Ap2a2	psen2_kd	NA	GO:0140993	GO:0140993	119	0.349796	1.57049	0.00501262	0.0325974	0.0241236	1055	tags=23%, list=14%, signal=20%	NA	NA
Pdhb	scramble	BP	GO:0050657	nucleic acid transport	103	0.396961	1.67199	0.00264727	0.0326767	0.0257023	2589	tags=63%, list=36%, signal=41%	NA	NA
Pdhb	scramble	BP	GO:0050658	RNA transport	103	0.396961	1.67199	0.00264727	0.0326767	0.0257023	2589	tags=63%, list=36%, signal=41%	NA	NA
Pdhb	psen2_kd	CC	GO:0005925	focal adhesion	91	-0.395276	-1.62573	0.00363682	0.032688	0.0254304	2245	tags=57%, list=31%, signal=40%	Structural Stabilization	cell-substrate adhesion
Pdhb	psen2_kd	CC	GO:0000786	nucleosome	29	0.553726	1.85117	0.00366794	0.0326898	0.0254318	2161	tags=54%, list=30%, signal=38%	NA	NA
Pdhb	psen2_kd	BP	GO:0034340	response to type I interferon	41	-0.519222	-1.81854	0.00366707	0.0326898	0.0254318	1400	tags=42%, list=19%, signal=34%	Immune Response	cytokine production
Pdhb	psen2_kd	BP	GO:0071166	ribonucleoprotein complex localization	10	0.709933	1.77142	0.00365931	0.0326898	0.0254318	1272	tags=55%, list=17%, signal=45%	NA	NA
Pdhb	psen2_kd	BP	GO:0006637	acyl-CoA metabolic process	54	-0.467772	-1.73917	0.00366794	0.0326898	0.0254318	1210	tags=29%, list=17%, signal=24%	NA	NA
Pdhb	psen2_kd	BP	GO:0035383	thioester metabolic process	54	-0.467772	-1.73917	0.00366794	0.0326898	0.0254318	1210	tags=29%, list=17%, signal=24%	NA	NA
Arhgef2	scramble	MF	GO:0140297	DNA-binding transcription factor binding	242	0.282819	1.3756	0.00123628	0.0327301	0.0293788	1517	tags=29%, list=21%, signal=24%	Epigenetic	DNA-binding transcription factor binding
siRNA control	psen2_kd	BP	GO:0001934	positive regulation of protein phosphorylation	226	0.318341	1.46503	0.00130902	0.0327746	0.0293567	879	tags=21%, list=12%, signal=19%	NA	NA
Ap2a2	scramble	MF	GO:0032266	phosphatidylinositol-3-phosphate binding	28	-0.534796	-1.79086	0.00259505	0.0327792	0.0261258	1911	tags=57%, list=26%, signal=42%	Lipid Metabolism	none
Ap2a2	scramble	MF	GO:0016410	N-acyltransferase activity	44	0.464233	1.75083	0.00259717	0.0327792	0.0261258	1360	tags=36%, list=19%, signal=29%	NA	NA
Pdhb	scramble	BP	GO:0033119	negative regulation of RNA splicing	23	0.607543	1.86836	0.00266292	0.0327927	0.0257936	1602	tags=54%, list=22%, signal=42%	RNA Spliceosome	none
Dld	scramble	BP	GO:0042776	proton motive force-driven mitochondrial ATP synthesis	48	0.634656	2.03542	6.83768e-05	0.032796	0.0323563	2070	tags=76%, list=28%, signal=54%	Mitochondrial Metabolism	proton motive force-driven mitochondrial ATP synthesis
Dld	scramble	BP	GO:0042776	proton motive force-driven mitochondrial ATP synthesis	48	0.634656	2.03542	6.83768e-05	0.032796	0.0323563	2070	tags=76%, list=28%, signal=54%	Mitochondrial Metabolism	proton motive force-driven mitochondrial ATP synthesis
Ap2a2	psen2_kd	BP	GO:0030150	protein import into mitochondrial matrix	13	0.688316	1.91334	0.00505395	0.0328258	0.0242927	1290	tags=50%, list=18%, signal=41%	Mitochondrial Metabolism	none
Ap2a2	psen2_kd	BP	GO:1901976	regulation of cell cycle checkpoint	26	0.54671	1.81941	0.0050615	0.0328345	0.0242991	911	tags=33%, list=12%, signal=29%	Cell Cycle	cell cycle phase transition
Arhgef2	psen2_kd	BP	GO:0032956	regulation of actin cytoskeleton organization	147	-0.431557	-1.60246	0.00147711	0.0329015	0.0283219	2194	tags=54%, list=30%, signal=39%	Structural Stabilization	actin filament organization
Itgav	scramble	BP	GO:0002274	myeloid leukocyte activation	95	0.457762	1.7056	0.000710824	0.0329099	0.0288662	1958	tags=51%, list=27%, signal=38%	Immune Response	none
Ap2a2	scramble	BP	GO:0034315	regulation of Arp2/3 complex-mediated actin nucleation	17	-0.6442	-1.85921	0.00261482	0.032923	0.0262404	1323	tags=65%, list=18%, signal=53%	Structural Stabilization	actin filament organization
Ddx1	psen2_kd	BP	GO:0006278	RNA-templated DNA biosynthetic process	42	0.677405	1.68074	0.00161459	0.0329238	0.0277662	712	tags=27%, list=10%, signal=25%	NA	NA
Ddx1	psen2_kd	BP	GO:0007004	telomere maintenance via telomerase	42	0.677405	1.68074	0.00161459	0.0329238	0.0277662	712	tags=27%, list=10%, signal=25%	NA	NA
Ddx1	psen2_kd	BP	GO:0032103	positive regulation of response to external stimulus	252	0.489064	1.43045	0.00160272	0.0329238	0.0277662	987	tags=21%, list=14%, signal=19%	NA	NA
Pdhb	psen2_kd	BP	GO:0044770	cell cycle phase transition	265	0.298243	1.46837	0.00370579	0.0329715	0.0256509	1057	tags=20%, list=14%, signal=18%	Cell Cycle	cell cycle phase transition
Stat3	psen2_kd	BP	GO:0006261	DNA-templated DNA replication	83	0.53249	1.88626	9.96416e-05	0.033025	0.0316165	1573	tags=49%, list=21%, signal=39%	Cell Cycle	DNA replication
Ap2a2	scramble	BP	GO:0000003	reproduction	427	0.260913	1.39802	0.00262971	0.0330314	0.0263268	1506	tags=24%, list=21%, signal=20%	NA	NA
Ano6	scramble	BP	GO:0006260	DNA replication	152	-0.397601	-1.63944	0.000651887	0.0330582	0.0291568	1055	tags=32%, list=14%, signal=28%	Cell Cycle	DNA replication
Itgav	scramble	BP	GO:0008286	insulin receptor signaling pathway	68	0.507624	1.80754	0.000720451	0.0330656	0.0290027	2230	tags=53%, list=30%, signal=37%	NA	NA
Ap2a2	psen2_kd	BP	GO:0071417	cellular response to organonitrogen compound	234	-0.290348	-1.42388	0.00510949	0.0331052	0.0244994	1867	tags=36%, list=26%, signal=28%	NA	NA
Pdhb	psen2_kd	BP	GO:1901224	positive regulation of NIK/NF-kappaB signaling	29	-0.570948	-1.83407	0.00372736	0.0331078	0.0257569	1559	tags=45%, list=21%, signal=36%	Apoptosis	canonical NF-kappaB signal transduction
Ddx1	psen2_kd	BP	GO:0098761	cellular response to interleukin-7	17	0.781785	1.68475	0.00163421	0.033117	0.0279291	1003	tags=47%, list=14%, signal=41%	Immune Response	neuroinflammatory response
Ddx1	psen2_kd	BP	GO:0007338	single fertilization	40	0.672925	1.65667	0.00163665	0.033117	0.0279291	573	tags=35%, list=8%, signal=32%	NA	NA
Arhgef2	scramble	BP	GO:1905820	positive regulation of chromosome separation	22	0.647998	1.98517	0.0012586	0.0331538	0.0297591	1862	tags=71%, list=26%, signal=53%	Cell Cycle	none
Yy1	psen2_kd	CC	GO:1902562	H4 histone acetyltransferase complex	24	0.615633	1.92664	0.00180047	0.0332142	0.0284814	1024	tags=46%, list=14%, signal=40%	Epigenetic	histone modification
Iqgap1	scramble	BP	GO:0043200	response to amino acid	33	0.620308	2.03786	0.000284206	0.0333152	0.0326022	459	tags=22%, list=6%, signal=20%	NA	NA
siRNA control	psen2_kd	BP	GO:0042129	regulation of T cell proliferation	58	0.460832	1.70313	0.00133849	0.033356	0.0298774	776	tags=31%, list=10%, signal=28%	Immune Response	adaptive immune response
Ap2a2	psen2_kd	MF	GO:0005509	calcium ion binding	156	-0.309057	-1.43907	0.00515547	0.0333623	0.0246897	1374	tags=30%, list=19%, signal=25%	NA	NA
Ap2a2	psen2_kd	BP	GO:0007162	negative regulation of cell adhesion	88	-0.366212	-1.5513	0.00517006	0.0334158	0.0247293	1758	tags=46%, list=24%, signal=36%	Structural Stabilization	cell-substrate adhesion
Ap2a2	psen2_kd	BP	GO:0007162	negative regulation of cell adhesion	88	-0.366212	-1.5513	0.00517006	0.0334158	0.0247293	1758	tags=46%, list=24%, signal=36%	Structural Stabilization	cell-cell junction organization
Yy1	psen2_kd	MF	GO:0004532	exoribonuclease activity	28	0.585963	1.87438	0.00183121	0.0334374	0.0286728	1623	tags=43%, list=22%, signal=34%	NA	NA
Yy1	psen2_kd	MF	GO:0016896	exoribonuclease activity, producing 5'-phosphomonoesters	28	0.585963	1.87438	0.00183121	0.0334374	0.0286728	1623	tags=43%, list=22%, signal=34%	NA	NA
Yy1	psen2_kd	MF	GO:0072341	modified amino acid binding	54	-0.502527	-1.71342	0.00183414	0.0334374	0.0286728	1267	tags=45%, list=17%, signal=38%	NA	NA
Yy1	psen2_kd	BP	GO:0098655	cation transmembrane transport	206	-0.366341	-1.52253	0.00183792	0.0334374	0.0286728	1992	tags=39%, list=28%, signal=30%	NA	NA
Ap2a2	scramble	BP	GO:0035303	regulation of dephosphorylation	52	-0.443467	-1.73281	0.00267992	0.033465	0.0266724	1633	tags=38%, list=22%, signal=29%	NA	NA
Ap2a2	scramble	CC	GO:0030027	lamellipodium	90	-0.381133	-1.63578	0.00268189	0.033465	0.0266724	1746	tags=45%, list=24%, signal=34%	NA	NA
Ap2a2	scramble	BP	GO:0051253	negative regulation of RNA metabolic process	460	0.253214	1.36312	0.00268331	0.033465	0.0266724	1740	tags=30%, list=24%, signal=24%	NA	NA
Arhgef2	psen2_kd	BP	GO:0110053	regulation of actin filament organization	121	-0.458114	-1.65892	0.00150984	0.0334892	0.0288278	2158	tags=55%, list=30%, signal=39%	Structural Stabilization	actin filament organization
Pdhb	psen2_kd	BP	GO:0032102	negative regulation of response to external stimulus	138	-0.353437	-1.55893	0.00378248	0.0335409	0.0260939	986	tags=25%, list=14%, signal=22%	NA	NA
Dlat	psen2_kd	CC	GO:0072686	mitotic spindle	100	0.459918	1.72528	0.000871214	0.0335703	0.0305176	1089	tags=25%, list=15%, signal=22%	Cell Cycle	microtubule cytoskeleton organization involved in mitosis
Dlat	psen2_kd	CC	GO:0051233	spindle midzone	23	0.674572	1.95768	0.000877617	0.033572	0.0305191	726	tags=38%, list=10%, signal=34%	NA	NA
Pdha1	psen2_kd	MF	GO:0003678	DNA helicase activity	39	0.624366	1.99315	0.00102746	0.0335763	0.028447	1690	tags=67%, list=23%, signal=52%	Cell Cycle	none
Pdha1	psen2_kd	MF	GO:0003678	DNA helicase activity	39	0.624366	1.99315	0.00102746	0.0335763	0.028447	1690	tags=67%, list=23%, signal=52%	DNA Repair	none
siRNA control	psen2_kd	BP	GO:0070661	leukocyte proliferation	128	0.381235	1.62203	0.00135483	0.033606	0.0301014	781	tags=28%, list=11%, signal=26%	Immune Response	none
Ap2a2	scramble	BP	GO:0010256	endomembrane system organization	302	-0.279289	-1.43825	0.00270466	0.0336516	0.0268212	2268	tags=42%, list=31%, signal=31%	NA	NA
Psmc3	psen2_kd	BP	GO:0046166	glyceraldehyde-3-phosphate biosynthetic process	10	-0.811327	-1.92909	0.00126487	0.0336723	0.0305895	862	tags=64%, list=12%, signal=56%	NA	NA
Arhgef2	psen2_kd	MF	GO:0061135	endopeptidase regulator activity	44	-0.559261	-1.76156	0.00152505	0.0336852	0.0289965	1020	tags=28%, list=14%, signal=24%	NA	NA
Pdhb	scramble	BP	GO:0050686	negative regulation of mRNA processing	20	0.644363	1.90597	0.00274995	0.0337061	0.026512	1863	tags=67%, list=26%, signal=50%	NA	NA
Pdhb	scramble	BP	GO:0043408	regulation of MAPK cascade	197	-0.331682	-1.4853	0.00274952	0.0337061	0.026512	1928	tags=43%, list=27%, signal=33%	NA	NA
Itgav	scramble	MF	GO:0070566	adenylyltransferase activity	18	-0.733827	-1.97977	0.000741123	0.0337211	0.0295777	1213	tags=63%, list=17%, signal=53%	NA	NA
Yy1	psen2_kd	BP	GO:0007088	regulation of mitotic nuclear division	49	0.488542	1.77845	0.00187235	0.0337383	0.0289309	1112	tags=29%, list=15%, signal=25%	Cell Cycle	DNA replication
Yy1	psen2_kd	BP	GO:0044282	small molecule catabolic process	179	-0.38324	-1.56939	0.00186675	0.0337383	0.0289309	1405	tags=32%, list=19%, signal=26%	NA	NA
Yy1	psen2_kd	BP	GO:0090068	positive regulation of cell cycle process	128	0.355098	1.55369	0.00187364	0.0337383	0.0289309	1156	tags=24%, list=16%, signal=21%	Cell Cycle	cell cycle phase transition
Yy1	psen2_kd	BP	GO:0090068	positive regulation of cell cycle process	128	0.355098	1.55369	0.00187364	0.0337383	0.0289309	1156	tags=24%, list=16%, signal=21%	Cell Cycle	DNA replication
Ano6	scramble	BP	GO:0046626	regulation of insulin receptor signaling pathway	43	0.593666	1.87281	0.000672819	0.0337947	0.0298064	1719	tags=43%, list=24%, signal=33%	NA	NA
Pdha1	scramble	BP	GO:0034502	protein localization to chromosome	67	0.498185	1.82335	0.00119075	0.0338021	0.0291051	1475	tags=31%, list=20%, signal=25%	NA	NA
Ap2a2	psen2_kd	CC	GO:0008180	COP9 signalosome	23	-0.550874	-1.76735	0.00523896	0.0338198	0.0250282	1923	tags=60%, list=26%, signal=44%	NA	NA
Pdhb	psen2_kd	BP	GO:1903312	negative regulation of mRNA metabolic process	53	0.44663	1.68658	0.00382109	0.0338265	0.0263161	1445	tags=48%, list=20%, signal=39%	NA	NA
Arhgef2	psen2_kd	BP	GO:0034504	protein localization to nucleus	197	0.3186	1.51353	0.00154005	0.0338746	0.0291596	1380	tags=31%, list=19%, signal=25%	NA	NA
Ap2a2	scramble	MF	GO:0043028	cysteine-type endopeptidase regulator activity involved in apoptotic process	20	-0.593011	-1.78677	0.00272922	0.0338771	0.0270009	1415	tags=56%, list=19%, signal=45%	Apoptosis	regulation of cysteine-type endopeptidase activity involved in apoptotic process
Dlat	scramble	CC	GO:0005768	endosome	491	-0.294584	-1.43192	0.000356074	0.0338853	0.0314504	1744	tags=31%, list=24%, signal=25%	Endolysosome	none
Ap2a2	psen2_kd	BP	GO:0031529	ruffle organization	28	-0.514502	-1.73439	0.00525683	0.0338937	0.025083	2229	tags=62%, list=31%, signal=43%	NA	NA
Pdhb	scramble	BP	GO:0010592	positive regulation of lamellipodium assembly	17	-0.659083	-1.84507	0.00278621	0.0339129	0.0266747	1522	tags=61%, list=21%, signal=48%	NA	NA
Pdhb	scramble	BP	GO:0002532	production of molecular mediator involved in inflammatory response	42	-0.522795	-1.80513	0.00278424	0.0339129	0.0266747	1928	tags=55%, list=27%, signal=40%	Immune Response	neuroinflammatory response
Pdhb	scramble	BP	GO:0019217	regulation of fatty acid metabolic process	42	-0.521898	-1.80203	0.00278424	0.0339129	0.0266747	896	tags=40%, list=12%, signal=35%	Lipid Metabolism	fatty acid metabolic process
Pdhb	scramble	CC	GO:0045335	phagocytic vesicle	77	-0.436925	-1.68846	0.00279749	0.0339714	0.0267207	1604	tags=42%, list=22%, signal=33%	Autophagy	phagocytosis
Pdhb	scramble	CC	GO:0045335	phagocytic vesicle	77	-0.436925	-1.68846	0.00279749	0.0339714	0.0267207	1604	tags=42%, list=22%, signal=33%	Immune Response	phagocytosis
Arhgef2	psen2_kd	CC	GO:0016581	NuRD complex	14	0.715809	1.96669	0.00157691	0.0339775	0.0292481	1639	tags=62%, list=23%, signal=48%	Epigenetic	none
Arhgef2	psen2_kd	CC	GO:0090545	CHD-type complex	14	0.715809	1.96669	0.00157691	0.0339775	0.0292481	1639	tags=62%, list=23%, signal=48%	NA	NA
Arhgef2	psen2_kd	BP	GO:0009263	deoxyribonucleotide biosynthetic process	14	0.715544	1.96596	0.00157691	0.0339775	0.0292481	458	tags=40%, list=6%, signal=38%	NA	NA
Arhgef2	psen2_kd	BP	GO:0009265	2'-deoxyribonucleotide biosynthetic process	14	0.715544	1.96596	0.00157691	0.0339775	0.0292481	458	tags=40%, list=6%, signal=38%	NA	NA
Arhgef2	psen2_kd	BP	GO:0046385	deoxyribose phosphate biosynthetic process	14	0.715544	1.96596	0.00157691	0.0339775	0.0292481	458	tags=40%, list=6%, signal=38%	NA	NA
Ap2a2	psen2_kd	MF	GO:0008234	cysteine-type peptidase activity	78	-0.38478	-1.60601	0.00527634	0.0339781	0.0251454	1565	tags=36%, list=21%, signal=28%	NA	NA
Ap2a2	psen2_kd	BP	GO:0043304	regulation of mast cell degranulation	18	-0.592493	-1.7866	0.0052955	0.03406	0.025206	1526	tags=47%, list=21%, signal=38%	NA	NA
Ap2a2	psen2_kd	BP	GO:0043299	leukocyte degranulation	39	-0.47136	-1.70784	0.00530561	0.0340835	0.0252234	1526	tags=42%, list=21%, signal=34%	Immune Response	activation of innate immune response
Pdha1	psen2_kd	BP	GO:0045930	negative regulation of mitotic cell cycle	102	0.462777	1.75741	0.00105019	0.0341085	0.0288979	813	tags=27%, list=11%, signal=24%	Cell Cycle	cell cycle phase transition
Psmc3	psen2_kd	BP	GO:0019319	hexose biosynthetic process	45	-0.552537	-1.8401	0.00128785	0.0341118	0.0309888	664	tags=33%, list=9%, signal=30%	NA	NA
Arhgef2	psen2_kd	BP	GO:0051784	negative regulation of nuclear division	30	0.580316	1.96408	0.00158976	0.0341151	0.0293666	520	tags=28%, list=7%, signal=26%	NA	NA
Ap2a2	psen2_kd	BP	GO:0032930	positive regulation of superoxide anion generation	19	-0.591675	-1.81104	0.00532423	0.0341202	0.0252506	479	tags=47%, list=7%, signal=44%	Oxidative Stress	reactive oxygen species metabolic process
Ap2a2	psen2_kd	MF	GO:0051540	metal cluster binding	54	0.430055	1.66534	0.00531976	0.0341202	0.0252506	1586	tags=45%, list=22%, signal=35%	Metal Binding and Homeostasis	metal ion binding
Pdhb	psen2_kd	BP	GO:0044772	mitotic cell cycle phase transition	219	0.302918	1.45598	0.003861	0.0341227	0.0265465	1057	tags=19%, list=14%, signal=17%	NA	NA
Tlr4	scramble	CC	GO:0031252	cell leading edge	193	0.370559	1.64339	0.000116947	0.034142	0.0319997	1095	tags=29%, list=15%, signal=26%	NA	NA
Pdha1	scramble	BP	GO:0006882	cellular zinc ion homeostasis	13	0.753267	1.91565	0.00121599	0.0341512	0.0294057	192	tags=31%, list=3%, signal=30%	Metal Binding and Homeostasis	none
Pdha1	scramble	BP	GO:0043065	positive regulation of apoptotic process	248	-0.322171	-1.48889	0.0012112	0.0341512	0.0294057	870	tags=20%, list=12%, signal=18%	Apoptosis	none
Ap2a2	scramble	CC	GO:0022626	cytosolic ribosome	103	-0.367154	-1.61362	0.00275836	0.0341583	0.027225	2305	tags=56%, list=32%, signal=39%	Proteostasis	none
Pdhb	psen2_kd	CC	GO:0072686	mitotic spindle	99	0.381972	1.6236	0.00387165	0.0341597	0.0265753	1430	tags=30%, list=20%, signal=24%	Cell Cycle	microtubule cytoskeleton organization involved in mitosis
Arhgef2	scramble	CC	GO:0000177	cytoplasmic exosome (RNase complex)	16	0.687411	1.94553	0.00130817	0.0341804	0.0306806	2146	tags=81%, list=30%, signal=57%	NA	NA
Arhgef2	scramble	MF	GO:0001216	DNA-binding transcription activator activity	87	0.394429	1.67371	0.00131714	0.0341804	0.0306806	1199	tags=31%, list=17%, signal=26%	Epigenetic	DNA-binding transcription factor binding
Arhgef2	scramble	MF	GO:0001228	DNA-binding transcription activator activity, RNA polymerase II-specific	87	0.394429	1.67371	0.00131714	0.0341804	0.0306806	1199	tags=31%, list=17%, signal=26%	Epigenetic	DNA-binding transcription factor binding
Pdhb	psen2_kd	BP	GO:0006085	acetyl-CoA biosynthetic process	14	-0.688425	-1.85585	0.0038816	0.0341904	0.0265992	67	tags=36%, list=1%, signal=35%	NA	NA
Ap2a2	psen2_kd	BP	GO:0051051	negative regulation of transport	176	-0.308872	-1.46526	0.00534565	0.034216	0.0253215	1655	tags=34%, list=23%, signal=27%	NA	NA
Pdha1	psen2_kd	MF	GO:0008168	methyltransferase activity	108	0.453799	1.73687	0.00106197	0.0342808	0.0290439	1673	tags=44%, list=23%, signal=34%	NA	NA
Ap2a2	psen2_kd	MF	GO:0016627	oxidoreductase activity, acting on the CH-CH group of donors	41	0.46624	1.71718	0.00536455	0.0342955	0.0253803	1597	tags=57%, list=22%, signal=45%	NA	NA
Pdhb	scramble	BP	GO:0000723	telomere maintenance	96	0.399766	1.65839	0.00283325	0.0343262	0.0269998	1863	tags=39%, list=26%, signal=30%	NA	NA
Pdha1	psen2_kd	BP	GO:0000460	maturation of 5.8S rRNA	33	0.652143	2.04164	0.0010699	0.0343275	0.0290835	2417	tags=83%, list=33%, signal=56%	Proteostasis	none
Arhgef2	psen2_kd	CC	GO:1902493	acetyltransferase complex	64	0.443466	1.75109	0.00160729	0.0343518	0.0295704	1638	tags=41%, list=23%, signal=32%	NA	NA
Yy1	psen2_kd	BP	GO:0006271	DNA strand elongation involved in DNA replication	12	0.753572	1.89656	0.00191714	0.0344042	0.0295019	711	tags=64%, list=10%, signal=58%	Cell Cycle	DNA replication
Pdhb	psen2_kd	MF	GO:0001067	transcription regulatory region nucleic acid binding	261	0.293441	1.44035	0.00391306	0.0344102	0.0267701	1570	tags=31%, list=22%, signal=25%	NA	NA
Pdha1	psen2_kd	BP	GO:0032259	methylation	131	0.419961	1.66176	0.00108079	0.0344679	0.0292024	1706	tags=42%, list=23%, signal=33%	NA	NA
Yy1	psen2_kd	CC	GO:0005902	microvillus	40	-0.54963	-1.7739	0.00192803	0.0344823	0.0295688	1270	tags=44%, list=18%, signal=37%	NA	NA
Ap2a2	scramble	BP	GO:0072331	signal transduction by p53 class mediator	72	0.405539	1.67109	0.00279132	0.0344853	0.0274856	1155	tags=31%, list=16%, signal=26%	NA	NA
Ddx1	psen2_kd	BP	GO:0031952	regulation of protein autophosphorylation	16	0.813324	1.72336	0.00172249	0.034504	0.0290988	424	tags=32%, list=6%, signal=30%	NA	NA
Ddx1	psen2_kd	MF	GO:0003730	mRNA 3'-UTR binding	72	0.622811	1.65124	0.00172682	0.034504	0.0290988	915	tags=23%, list=13%, signal=20%	NA	NA
Ddx1	psen2_kd	BP	GO:0071897	DNA biosynthetic process	85	0.5849	1.57479	0.00173143	0.034504	0.0290988	854	tags=21%, list=12%, signal=19%	Cell Cycle	none
Ddx1	psen2_kd	BP	GO:0071897	DNA biosynthetic process	85	0.5849	1.57479	0.00173143	0.034504	0.0290988	854	tags=21%, list=12%, signal=19%	DNA Repair	none
Ddx1	psen2_kd	CC	GO:0043005	neuron projection	479	0.447506	1.32449	0.00172116	0.034504	0.0290988	986	tags=16%, list=14%, signal=15%	NA	NA
Ap2a2	scramble	BP	GO:0016973	poly(A)+ mRNA export from nucleus	17	0.642137	1.91106	0.00280069	0.0345117	0.0275067	1409	tags=67%, list=19%, signal=54%	NA	NA
Ap2a2	scramble	BP	GO:0044773	mitotic DNA damage checkpoint signaling	40	0.485938	1.78403	0.00280658	0.0345117	0.0275067	1208	tags=33%, list=17%, signal=28%	Cell Cycle	none
Itgav	scramble	MF	GO:0030331	nuclear estrogen receptor binding	28	0.628667	1.83171	0.000771615	0.0345134	0.0302726	1005	tags=35%, list=14%, signal=31%	NA	NA
Itgav	scramble	BP	GO:0009617	response to bacterium	199	0.376098	1.53876	0.000765827	0.0345134	0.0302726	1107	tags=27%, list=15%, signal=24%	NA	NA
Itgav	scramble	BP	GO:0060326	cell chemotaxis	86	0.462385	1.6986	0.000779327	0.0345654	0.0303183	1918	tags=45%, list=26%, signal=34%	NA	NA
Ap2a2	psen2_kd	CC	GO:0030904	retromer complex	16	-0.623386	-1.82784	0.00542872	0.0346638	0.0256529	1972	tags=79%, list=27%, signal=58%	Endolysosome	none
Pdhb	psen2_kd	BP	GO:0072567	chemokine (C-X-C motif) ligand 2 production	11	-0.727175	-1.84262	0.0039628	0.0346745	0.0269757	163	tags=42%, list=2%, signal=41%	NA	NA
Pdhb	psen2_kd	BP	GO:2000341	regulation of chemokine (C-X-C motif) ligand 2 production	11	-0.727175	-1.84262	0.0039628	0.0346745	0.0269757	163	tags=42%, list=2%, signal=41%	NA	NA
Pdhb	psen2_kd	BP	GO:0009145	purine nucleoside triphosphate biosynthetic process	75	0.41345	1.70074	0.00396249	0.0346745	0.0269757	2443	tags=61%, list=33%, signal=41%	Cell Cycle	DNA replication
Yy1	psen2_kd	BP	GO:0008380	RNA splicing	303	0.280877	1.37424	0.00194572	0.0346812	0.0297394	1726	tags=30%, list=24%, signal=24%	RNA Spliceosome	none
Psmc3	psen2_kd	BP	GO:0050920	regulation of chemotaxis	61	-0.500604	-1.76023	0.0013163	0.034691	0.0315149	1018	tags=36%, list=14%, signal=32%	NA	NA
Pdha1	scramble	BP	GO:0000470	maturation of LSU-rRNA	28	0.617186	1.90409	0.00124185	0.034693	0.0298722	1455	tags=66%, list=20%, signal=53%	Proteostasis	none
Pdhb	scramble	BP	GO:0032092	positive regulation of protein binding	37	-0.529355	-1.79284	0.00287056	0.0346981	0.0272923	2043	tags=42%, list=28%, signal=31%	NA	NA
Arhgef2	scramble	MF	GO:0008757	S-adenosylmethionine-dependent methyltransferase activity	92	0.381442	1.62602	0.00134572	0.03475	0.0311919	1146	tags=34%, list=16%, signal=29%	NA	NA
Pdha1	scramble	BP	GO:0050684	regulation of mRNA processing	93	0.434736	1.66964	0.00125158	0.0347808	0.0299478	1869	tags=46%, list=26%, signal=34%	NA	NA
Ddx1	psen2_kd	CC	GO:0005884	actin filament	71	0.608278	1.60678	0.00175235	0.0347892	0.0293393	817	tags=25%, list=11%, signal=23%	Structural Stabilization	actin filament organization
Ddx1	psen2_kd	BP	GO:0009116	nucleoside metabolic process	19	0.779868	1.7134	0.00176156	0.0347909	0.0293408	267	tags=19%, list=4%, signal=18%	NA	NA
Ddx1	psen2_kd	MF	GO:0017025	TBP-class protein binding	15	0.798311	1.68728	0.00176567	0.0347909	0.0293408	771	tags=53%, list=11%, signal=48%	NA	NA
Pdha1	psen2_kd	BP	GO:0001819	positive regulation of cytokine production	191	-0.349793	-1.53694	0.00109791	0.0348044	0.0294875	1094	tags=28%, list=15%, signal=24%	Immune Response	cytokine production
Ap2a2	scramble	MF	GO:0004364	glutathione transferase activity	17	-0.641081	-1.85021	0.00286051	0.0348062	0.0277414	1245	tags=50%, list=17%, signal=42%	NA	NA
Ap2a2	scramble	BP	GO:0071384	cellular response to corticosteroid stimulus	16	-0.638094	-1.80935	0.00286051	0.0348062	0.0277414	1159	tags=48%, list=16%, signal=40%	NA	NA
Ap2a2	scramble	BP	GO:0071385	cellular response to glucocorticoid stimulus	16	-0.638094	-1.80935	0.00286051	0.0348062	0.0277414	1159	tags=48%, list=16%, signal=40%	Lipid Metabolism	none
Ap2a2	scramble	BP	GO:0033047	regulation of mitotic sister chromatid segregation	32	0.510488	1.77417	0.00284529	0.0348062	0.0277414	1570	tags=55%, list=22%, signal=43%	Cell Cycle	microtubule cytoskeleton organization involved in mitosis
Ap2a2	scramble	BP	GO:0008360	regulation of cell shape	65	-0.422007	-1.71352	0.00286359	0.0348062	0.0277414	2287	tags=51%, list=31%, signal=36%	NA	NA
Pdha1	psen2_kd	BP	GO:0051231	spindle elongation	10	0.861564	2.01779	0.00110712	0.0348875	0.0295579	636	tags=73%, list=9%, signal=67%	NA	NA
Ap2a2	psen2_kd	BP	GO:2001252	positive regulation of chromosome organization	75	0.393582	1.63848	0.00547299	0.0349044	0.0258309	1982	tags=45%, list=27%, signal=33%	NA	NA
Yy1	psen2_kd	MF	GO:0004540	ribonuclease activity	70	0.425549	1.66781	0.0019666	0.0349353	0.0299573	1658	tags=36%, list=23%, signal=28%	NA	NA
Pdhb	psen2_kd	BP	GO:1901991	negative regulation of mitotic cell cycle phase transition	85	0.386163	1.61565	0.00400837	0.0349575	0.027196	551	tags=19%, list=8%, signal=18%	Cell Cycle	cell cycle phase transition
Pdhb	psen2_kd	BP	GO:0110053	regulation of actin filament organization	123	-0.370024	-1.58831	0.00400475	0.0349575	0.027196	2304	tags=53%, list=32%, signal=37%	Structural Stabilization	actin filament organization
Ap2a2	scramble	MF	GO:0046873	metal ion transmembrane transporter activity	76	-0.398012	-1.66134	0.00288588	0.0349963	0.0278929	1014	tags=25%, list=14%, signal=22%	Metal Binding and Homeostasis	none
Psmc3	psen2_kd	CC	GO:0000307	cyclin-dependent protein kinase holoenzyme complex	29	0.613367	1.89203	0.00133543	0.0350201	0.0318139	1418	tags=50%, list=20%, signal=40%	NA	NA
Ap2a2	psen2_kd	BP	GO:0031123	RNA 3'-end processing	80	0.387124	1.64024	0.00550635	0.0350748	0.025957	2488	tags=58%, list=34%, signal=39%	NA	NA
Pdhb	psen2_kd	BP	GO:0006909	phagocytosis	115	-0.385828	-1.64834	0.00402853	0.0350754	0.0272877	1686	tags=61%, list=23%, signal=48%	Autophagy	phagocytosis
Pdhb	psen2_kd	BP	GO:0006909	phagocytosis	115	-0.385828	-1.64834	0.00402853	0.0350754	0.0272877	1686	tags=61%, list=23%, signal=48%	Immune Response	phagocytosis
Traf3	psen2_kd	BP	GO:0000819	sister chromatid segregation	135	0.445165	1.81066	0.000132733	0.0350814	0.0334557	1965	tags=43%, list=27%, signal=32%	NA	NA
Pdhb	scramble	BP	GO:0051984	positive regulation of chromosome segregation	22	0.609087	1.8482	0.00291259	0.0350843	0.0275961	1877	tags=52%, list=26%, signal=39%	NA	NA
Pdhb	scramble	BP	GO:0072593	reactive oxygen species metabolic process	107	-0.392966	-1.61357	0.00292927	0.0350843	0.0275961	1450	tags=37%, list=20%, signal=30%	Oxidative Stress	reactive oxygen species metabolic process
Pdhb	scramble	MF	GO:1901981	phosphatidylinositol phosphate binding	95	-0.40061	-1.6059	0.00292408	0.0350843	0.0275961	2021	tags=48%, list=28%, signal=35%	Lipid Metabolism	phosphatidylinositol metabolic process
Pdhb	scramble	BP	GO:1901988	negative regulation of cell cycle phase transition	120	0.365	1.58027	0.00292659	0.0350843	0.0275961	1242	tags=26%, list=17%, signal=22%	Cell Cycle	cell cycle phase transition
Ddx1	psen2_kd	BP	GO:1901607	alpha-amino acid biosynthetic process	39	0.703543	1.7242	0.00178731	0.035086	0.0295896	763	tags=30%, list=11%, signal=27%	NA	NA
Psmc3	psen2_kd	BP	GO:0000209	protein polyubiquitination	113	0.406796	1.62377	0.00134478	0.0350907	0.031878	1688	tags=38%, list=23%, signal=30%	Proteostasis	proteasomal protein catabolic process
Pdha1	psen2_kd	BP	GO:0001934	positive regulation of protein phosphorylation	221	-0.33593	-1.50322	0.00112178	0.0351402	0.029772	860	tags=22%, list=12%, signal=20%	NA	NA
Ap2a2	psen2_kd	BP	GO:0045023	G0 to G1 transition	20	0.601139	1.871	0.00553449	0.0351693	0.0260269	1867	tags=74%, list=26%, signal=55%	NA	NA
Ap2a2	psen2_kd	BP	GO:0070316	regulation of G0 to G1 transition	20	0.601139	1.871	0.00553449	0.0351693	0.0260269	1867	tags=74%, list=26%, signal=55%	Cell Cycle	cell cycle phase transition
Yy1	psen2_kd	MF	GO:0035064	methylated histone binding	39	0.514656	1.78572	0.00199467	0.0351968	0.0301816	1956	tags=53%, list=27%, signal=39%	Epigenetic	histone modification
Yy1	psen2_kd	MF	GO:0140034	methylation-dependent protein binding	39	0.514656	1.78572	0.00199467	0.0351968	0.0301816	1956	tags=53%, list=27%, signal=39%	NA	NA
Arhgef2	psen2_kd	BP	GO:0031348	negative regulation of defense response	97	0.384372	1.64967	0.00165354	0.0351978	0.0302986	922	tags=24%, list=13%, signal=22%	Immune Response	behavioral defense response
Ap2a2	psen2_kd	MF	GO:0045309	protein phosphorylated amino acid binding	34	-0.485204	-1.70757	0.00555183	0.0352371	0.0260771	3058	tags=80%, list=42%, signal=47%	NA	NA
Psmc3	psen2_kd	BP	GO:0022414	reproductive process	425	0.297814	1.40249	0.00135859	0.0352765	0.0320468	1435	tags=26%, list=20%, signal=22%	NA	NA
Ap2a2	scramble	CC	GO:0099513	polymeric cytoskeletal fiber	308	-0.284279	-1.46977	0.00291784	0.0353025	0.0281369	2263	tags=46%, list=31%, signal=33%	NA	NA
Arhgef2	psen2_kd	BP	GO:1904356	regulation of telomere maintenance via telomere lengthening	42	0.522589	1.87299	0.00166543	0.0353085	0.0303939	1331	tags=34%, list=18%, signal=28%	Epigenetic	none
Ap2a2	psen2_kd	BP	GO:0140013	meiotic nuclear division	66	0.402491	1.61574	0.00557205	0.0353231	0.0261408	1061	tags=27%, list=15%, signal=23%	NA	NA
Psmc3	psen2_kd	BP	GO:0051052	regulation of DNA metabolic process	274	0.331616	1.48722	0.00136734	0.0353296	0.032095	1521	tags=25%, list=21%, signal=21%	Cell Cycle	DNA replication
Ap2a2	scramble	BP	GO:0033539	fatty acid beta-oxidation using acyl-CoA dehydrogenase	12	0.693741	1.8561	0.00293064	0.035376	0.0281955	1899	tags=85%, list=26%, signal=63%	Lipid Metabolism	none
Ddx1	psen2_kd	BP	GO:0006085	acetyl-CoA biosynthetic process	14	0.82519	1.72266	0.00181576	0.0354013	0.0298556	446	tags=43%, list=6%, signal=40%	NA	NA
Ddx1	psen2_kd	BP	GO:0044087	regulation of cellular component biogenesis	435	0.44802	1.3256	0.00181683	0.0354013	0.0298556	986	tags=17%, list=14%, signal=16%	NA	NA
Pdhb	psen2_kd	MF	GO:0008017	microtubule binding	127	0.352504	1.57338	0.00407472	0.0354192	0.0275551	484	tags=14%, list=7%, signal=14%	NA	NA
Yy1	psen2_kd	BP	GO:0007091	metaphase/anaphase transition of mitotic cell cycle	55	0.464603	1.73163	0.0020273	0.0355349	0.0304715	1923	tags=38%, list=27%, signal=28%	Cell Cycle	cell cycle phase transition
Yy1	psen2_kd	BP	GO:0044784	metaphase/anaphase transition of cell cycle	55	0.464603	1.73163	0.0020273	0.0355349	0.0304715	1923	tags=38%, list=27%, signal=28%	Cell Cycle	cell cycle phase transition
Pdhb	scramble	BP	GO:0002695	negative regulation of leukocyte activation	52	-0.488148	-1.75622	0.00297477	0.0355482	0.0279609	1511	tags=42%, list=21%, signal=34%	Immune Response	none
Stat3	psen2_kd	BP	GO:0140014	mitotic nuclear division	147	0.443524	1.71914	0.000113985	0.0355567	0.0340404	700	tags=20%, list=10%, signal=18%	Cell Cycle	none
Itgav	scramble	CC	GO:0043230	extracellular organelle	51	0.54262	1.80993	0.000815153	0.0355568	0.0311879	1624	tags=47%, list=22%, signal=37%	NA	NA
Itgav	scramble	CC	GO:0065010	extracellular membrane-bounded organelle	51	0.54262	1.80993	0.000815153	0.0355568	0.0311879	1624	tags=47%, list=22%, signal=37%	NA	NA
Psmc3	psen2_kd	BP	GO:0071786	endoplasmic reticulum tubular network organization	13	0.747448	1.88169	0.00138334	0.0355688	0.0323123	1538	tags=75%, list=21%, signal=59%	Proteostasis	endoplasmic reticulum
Psmc3	psen2_kd	BP	GO:0008608	attachment of spindle microtubules to kinetochore	28	0.611849	1.87212	0.00139225	0.0356241	0.0323626	1451	tags=35%, list=20%, signal=28%	NA	NA
Ap2a2	psen2_kd	BP	GO:0038179	neurotrophin signaling pathway	21	-0.575502	-1.80211	0.00562854	0.0356385	0.0263742	1101	tags=43%, list=15%, signal=37%	Synapse	none
Psmc3	scramble	BP	GO:0140014	mitotic nuclear division	149	0.392214	1.70979	0.000182537	0.0356556	0.0346287	1433	tags=33%, list=20%, signal=27%	Cell Cycle	none
Itgav	scramble	BP	GO:0002237	response to molecule of bacterial origin	113	0.434566	1.67245	0.000831258	0.0356904	0.031305	1313	tags=34%, list=18%, signal=28%	NA	NA
Itgav	scramble	BP	GO:0006397	mRNA processing	348	-0.325753	-1.44877	0.000831739	0.0356904	0.031305	2128	tags=47%, list=29%, signal=35%	NA	NA
siRNA control	psen2_kd	BP	GO:0045785	positive regulation of cell adhesion	174	0.339664	1.51484	0.00144651	0.035714	0.0319896	878	tags=22%, list=12%, signal=20%	Structural Stabilization	cell-substrate adhesion
siRNA control	psen2_kd	BP	GO:0045785	positive regulation of cell adhesion	174	0.339664	1.51484	0.00144651	0.035714	0.0319896	878	tags=22%, list=12%, signal=20%	Structural Stabilization	cell-cell junction organization
Pdhb	psen2_kd	BP	GO:0007159	leukocyte cell-cell adhesion	128	-0.375252	-1.62196	0.00412641	0.0357509	0.0278132	1565	tags=38%, list=21%, signal=30%	Immune Response	none
Pdhb	psen2_kd	BP	GO:0019318	hexose metabolic process	127	-0.364565	-1.57446	0.00412641	0.0357509	0.0278132	1427	tags=34%, list=20%, signal=28%	NA	NA
Ddx1	psen2_kd	BP	GO:0045088	regulation of innate immune response	212	0.506544	1.46857	0.00184266	0.035772	0.0301682	987	tags=21%, list=14%, signal=19%	Immune Response	activation of innate immune response
Ddx1	psen2_kd	BP	GO:0043248	proteasome assembly	13	0.827614	1.69321	0.00185089	0.0357998	0.0301916	475	tags=36%, list=7%, signal=33%	Proteostasis	proteasomal protein catabolic process
Iqgap1	scramble	CC	GO:0005732	sno(s)RNA-containing ribonucleoprotein complex	20	0.715349	2.06803	0.000312513	0.0358371	0.0350701	1370	tags=64%, list=19%, signal=52%	NA	NA
Ap2a2	psen2_kd	BP	GO:0006002	fructose 6-phosphate metabolic process	10	-0.714999	-1.80244	0.00566933	0.0358538	0.0265335	1969	tags=91%, list=27%, signal=67%	NA	NA
Pdhb	psen2_kd	BP	GO:0015919	peroxisomal membrane transport	14	-0.686821	-1.85153	0.00416648	0.0359144	0.0279404	1226	tags=62%, list=17%, signal=52%	NA	NA
Pdhb	psen2_kd	BP	GO:0043574	peroxisomal transport	14	-0.686821	-1.85153	0.00416648	0.0359144	0.0279404	1226	tags=62%, list=17%, signal=52%	NA	NA
Pdhb	psen2_kd	CC	GO:0099023	vesicle tethering complex	56	-0.45953	-1.71815	0.00416648	0.0359144	0.0279404	2780	tags=62%, list=38%, signal=39%	NA	NA
Pdhb	psen2_kd	MF	GO:0003727	single-stranded RNA binding	61	0.423065	1.65268	0.00417245	0.0359144	0.0279404	1608	tags=48%, list=22%, signal=38%	RNA Spliceosome	none
Arhgef2	psen2_kd	MF	GO:0003729	mRNA binding	237	0.294571	1.44359	0.00170216	0.0359427	0.0309398	1470	tags=30%, list=20%, signal=25%	NA	NA
Pdhb	psen2_kd	CC	GO:0014704	intercalated disc	27	-0.564657	-1.80244	0.004185	0.0359638	0.0279788	1597	tags=50%, list=22%, signal=39%	NA	NA
Gabpa	scramble	BP	GO:0060337	type I interferon signaling pathway	35	-0.662189	-2.09028	6.22518e-05	0.035972	0.03479	311	tags=27%, list=4%, signal=26%	Immune Response	none
Gabpa	scramble	BP	GO:0071357	cellular response to type I interferon	35	-0.662189	-2.09028	6.22518e-05	0.035972	0.03479	311	tags=27%, list=4%, signal=26%	Immune Response	neuroinflammatory response
Gabpa	scramble	MF	GO:0004867	serine-type endopeptidase inhibitor activity	17	0.806562	1.99405	8.3443e-05	0.035972	0.03479	888	tags=61%, list=12%, signal=54%	NA	NA
Gabpa	scramble	BP	GO:0045109	intermediate filament organization	21	0.764577	1.98275	9.55612e-05	0.035972	0.03479	736	tags=50%, list=10%, signal=45%	Structural Stabilization	none
Gabpa	scramble	BP	GO:0051053	negative regulation of DNA metabolic process	62	0.582702	1.85172	7.84413e-05	0.035972	0.03479	1414	tags=39%, list=19%, signal=31%	Cell Cycle	none
Gabpa	scramble	BP	GO:0000723	telomere maintenance	93	0.536736	1.81985	5.12527e-05	0.035972	0.03479	1643	tags=37%, list=23%, signal=29%	NA	NA
Gabpa	scramble	BP	GO:0032200	telomere organization	96	0.532169	1.81275	9.10644e-05	0.035972	0.03479	1643	tags=36%, list=23%, signal=28%	NA	NA
Gabpa	scramble	BP	GO:0009615	response to virus	160	-0.42659	-1.75635	7.59597e-05	0.035972	0.03479	755	tags=20%, list=10%, signal=19%	Immune Response	behavioral defense response
Pdhb	scramble	CC	GO:0005685	U1 snRNP	13	0.719169	1.88562	0.00301916	0.0359966	0.0283136	2001	tags=86%, list=28%, signal=62%	NA	NA
Ap2a2	scramble	BP	GO:0005976	polysaccharide metabolic process	45	-0.482912	-1.83145	0.00298951	0.0360041	0.0286961	534	tags=20%, list=7%, signal=18%	NA	NA
Dlat	scramble	CC	GO:0005882	intermediate filament	35	-0.603089	-1.96248	0.000385625	0.0360421	0.0334522	730	tags=45%, list=10%, signal=41%	Structural Stabilization	none
Ap2a2	psen2_kd	BP	GO:0140374	antiviral innate immune response	26	0.538964	1.79363	0.00571989	0.0360442	0.0266744	352	tags=16%, list=5%, signal=15%	Immune Response	none
Ap2a2	psen2_kd	BP	GO:0051893	regulation of focal adhesion assembly	32	-0.511684	-1.7686	0.00571615	0.0360442	0.0266744	1522	tags=59%, list=21%, signal=47%	Structural Stabilization	cell-substrate adhesion
Ap2a2	psen2_kd	BP	GO:0090109	regulation of cell-substrate junction assembly	32	-0.511684	-1.7686	0.00571615	0.0360442	0.0266744	1522	tags=59%, list=21%, signal=47%	NA	NA
Pdhb	scramble	CC	GO:0071339	MLL1 complex	22	0.606837	1.84137	0.00303147	0.0360615	0.0283647	1953	tags=65%, list=27%, signal=48%	Epigenetic	none
Yy1	psen2_kd	BP	GO:0090596	sensory organ morphogenesis	50	-0.516017	-1.74	0.00206481	0.0360726	0.0309325	798	tags=29%, list=11%, signal=26%	NA	NA
Ap2a2	psen2_kd	CC	GO:0000346	transcription export complex	11	0.721074	1.87549	0.00573963	0.0361255	0.0267346	1682	tags=85%, list=23%, signal=65%	NA	NA
Ap2a2	psen2_kd	BP	GO:1901879	regulation of protein depolymerization	45	-0.45799	-1.71873	0.0057527	0.036146	0.0267498	2271	tags=58%, list=31%, signal=41%	NA	NA
Ap2a2	psen2_kd	BP	GO:0008610	lipid biosynthetic process	270	0.272027	1.39119	0.00575657	0.036146	0.0267498	1578	tags=29%, list=22%, signal=24%	Lipid Metabolism	fatty acid biosynthetic process
siRNA control	psen2_kd	BP	GO:2000117	negative regulation of cysteine-type endopeptidase activity	32	0.578218	1.85619	0.00147099	0.0361512	0.0323811	746	tags=27%, list=10%, signal=25%	NA	NA
Pdha1	scramble	CC	GO:0098802	plasma membrane signaling receptor complex	37	-0.557931	-1.871	0.00132587	0.0361594	0.0311349	1016	tags=40%, list=14%, signal=35%	NA	NA
Pdha1	scramble	BP	GO:0007093	mitotic cell cycle checkpoint signaling	75	0.476338	1.76827	0.00131309	0.0361594	0.0311349	706	tags=23%, list=10%, signal=21%	Cell Cycle	cell cycle phase transition
Pdha1	scramble	BP	GO:2001252	positive regulation of chromosome organization	76	0.470243	1.75473	0.00132859	0.0361594	0.0311349	2219	tags=44%, list=31%, signal=31%	NA	NA
Pdha1	scramble	BP	GO:0035295	tube development	343	-0.292479	-1.39831	0.0013255	0.0361594	0.0311349	1116	tags=23%, list=15%, signal=21%	NA	NA
Yy1	psen2_kd	BP	GO:0032651	regulation of interleukin-1 beta production	32	0.556199	1.86749	0.00207824	0.0361622	0.0310094	925	tags=35%, list=13%, signal=31%	Immune Response	cytokine production
Yy1	psen2_kd	BP	GO:0000018	regulation of DNA recombination	69	0.422532	1.64975	0.00208365	0.0361622	0.0310094	1842	tags=44%, list=25%, signal=33%	Cell Cycle	none
Pdhb	scramble	BP	GO:1902652	secondary alcohol metabolic process	69	-0.441503	-1.68502	0.0030544	0.0361764	0.0284551	703	tags=35%, list=10%, signal=32%	NA	NA
Pdhb	scramble	BP	GO:2000147	positive regulation of cell motility	204	-0.336934	-1.50773	0.00305493	0.0361764	0.0284551	1928	tags=45%, list=27%, signal=34%	NA	NA
Pdha1	psen2_kd	CC	GO:0030686	90S preribosome	27	0.684523	2.02232	0.00116177	0.0361788	0.030652	1820	tags=72%, list=25%, signal=54%	NA	NA
Tlr4	scramble	MF	GO:0005544	calcium-dependent phospholipid binding	20	0.755176	2.11504	0.000137732	0.036189	0.0339183	1505	tags=58%, list=21%, signal=46%	Lipid Metabolism	phospholipid binding
Tlr4	scramble	CC	GO:0009897	external side of plasma membrane	92	0.466489	1.81815	0.000136885	0.036189	0.0339183	1108	tags=43%, list=15%, signal=37%	Lipid Metabolism	none
Pdha1	scramble	BP	GO:0071902	positive regulation of protein serine/threonine kinase activity	53	-0.497561	-1.81248	0.00134395	0.0362045	0.0311737	816	tags=38%, list=11%, signal=34%	NA	NA
Pdha1	scramble	CC	GO:0120114	Sm-like protein family complex	68	0.479442	1.75847	0.00133732	0.0362045	0.0311737	2488	tags=62%, list=34%, signal=41%	NA	NA
Ano6	scramble	BP	GO:1905521	regulation of macrophage migration	16	0.745505	1.8632	0.000728404	0.0362415	0.0319644	762	tags=42%, list=10%, signal=38%	NA	NA
Pdhb	psen2_kd	BP	GO:1901990	regulation of mitotic cell cycle phase transition	174	0.320634	1.50139	0.00422911	0.0362839	0.0282278	1057	tags=20%, list=14%, signal=18%	Cell Cycle	cell cycle phase transition
Yy1	psen2_kd	BP	GO:0006812	cation transport	266	-0.347978	-1.47974	0.00209762	0.0362853	0.0311149	1829	tags=34%, list=25%, signal=26%	NA	NA
Ap2a2	scramble	BP	GO:0045892	negative regulation of transcription, DNA-templated	392	0.260656	1.38368	0.00302044	0.0362936	0.0289269	1740	tags=31%, list=24%, signal=25%	NA	NA
Ano6	scramble	MF	GO:0140272	exogenous protein binding	12	0.788926	1.83219	0.000736365	0.0362952	0.0320118	953	tags=54%, list=13%, signal=47%	NA	NA
Itgb2	scramble	BP	GO:0030216	keratinocyte differentiation	44	0.648046	2.1493	0.000129855	0.0363116	0.0353738	763	tags=30%, list=10%, signal=27%	NA	NA
Psmc3	psen2_kd	BP	GO:0045061	thymic T cell selection	10	-0.808185	-1.92162	0.00142634	0.0363199	0.0329947	736	tags=40%, list=10%, signal=36%	Immune Response	none
Pdhb	scramble	MF	GO:0019903	protein phosphatase binding	92	-0.42325	-1.69566	0.00307652	0.0363501	0.0285917	1257	tags=47%, list=17%, signal=40%	NA	NA
Ano6	scramble	CC	GO:0005902	microvillus	39	0.601572	1.8622	0.000746215	0.0363522	0.032062	1507	tags=52%, list=21%, signal=42%	NA	NA
Ano6	scramble	BP	GO:0031345	negative regulation of cell projection organization	76	0.496244	1.75076	0.000762798	0.0363522	0.032062	960	tags=28%, list=13%, signal=24%	NA	NA
Ano6	scramble	BP	GO:1901701	cellular response to oxygen-containing compound	433	0.338593	1.46671	0.000762988	0.0363522	0.032062	1541	tags=26%, list=21%, signal=22%	NA	NA
Ano6	scramble	BP	GO:0019220	regulation of phosphate metabolic process	459	0.327384	1.42559	0.000771984	0.0363522	0.032062	1696	tags=29%, list=23%, signal=24%	NA	NA
Ano6	scramble	BP	GO:0051174	regulation of phosphorus metabolic process	459	0.327384	1.42559	0.000771984	0.0363522	0.032062	1696	tags=29%, list=23%, signal=24%	NA	NA
Ap2a2	psen2_kd	MF	GO:0030276	clathrin binding	27	-0.515626	-1.71836	0.00580607	0.0363527	0.0269027	2794	tags=68%, list=38%, signal=42%	Endolysosome	clathrin-coated vesicle
Ap2a2	psen2_kd	MF	GO:0030276	clathrin binding	27	-0.515626	-1.71836	0.00580607	0.0363527	0.0269027	2794	tags=68%, list=38%, signal=42%	Synapse	none
Ap2a2	psen2_kd	BP	GO:0007163	establishment or maintenance of cell polarity	90	-0.357539	-1.5194	0.0058101	0.0363527	0.0269027	1867	tags=46%, list=26%, signal=35%	NA	NA
Ap2a2	psen2_kd	BP	GO:0006631	fatty acid metabolic process	184	0.29994	1.45715	0.00579648	0.0363527	0.0269027	1493	tags=33%, list=20%, signal=27%	Lipid Metabolism	fatty acid metabolic process
Ifih1	scramble	BP	GO:1903311	regulation of mRNA metabolic process	188	0.3695	1.64071	0.000185938	0.0363543	0.0358755	2177	tags=46%, list=30%, signal=33%	NA	NA
Pdha1	psen2_kd	MF	GO:0016741	transferase activity, transferring one-carbon groups	116	0.441278	1.70957	0.00117442	0.0363589	0.0308045	1673	tags=41%, list=23%, signal=32%	NA	NA
Arhgef2	psen2_kd	BP	GO:1903317	regulation of protein maturation	25	-0.653077	-1.83027	0.00173001	0.0363854	0.0313209	1235	tags=50%, list=17%, signal=42%	NA	NA
Pdha1	scramble	BP	GO:0032259	methylation	127	0.417779	1.68262	0.00135849	0.0364104	0.031351	2427	tags=51%, list=33%, signal=35%	NA	NA
Ddx1	psen2_kd	CC	GO:0016469	proton-transporting two-sector ATPase complex	29	0.720951	1.70643	0.00189021	0.0364264	0.0307201	700	tags=33%, list=10%, signal=30%	Endolysosome	lysosome
Ap2a2	scramble	BP	GO:0001824	blastocyst development	73	0.395233	1.63506	0.00303884	0.0364315	0.0290368	1941	tags=48%, list=27%, signal=35%	NA	NA
Itgav	scramble	BP	GO:0019229	regulation of vasoconstriction	23	0.671482	1.85124	0.000856387	0.0364517	0.0319727	1943	tags=56%, list=27%, signal=41%	Vasculature	none
Arhgef2	psen2_kd	MF	GO:0004402	histone acetyltransferase activity	21	0.634718	1.94294	0.0017406	0.0364628	0.0313875	547	tags=38%, list=8%, signal=35%	Epigenetic	histone modification
Psmc3	scramble	MF	GO:0004386	helicase activity	110	0.44222	1.82102	0.000193627	0.0364711	0.0354207	2192	tags=54%, list=30%, signal=38%	NA	NA
Pdhb	scramble	BP	GO:0042391	regulation of membrane potential	122	-0.376695	-1.57962	0.00309785	0.0365198	0.0287251	1478	tags=35%, list=20%, signal=28%	NA	NA
Ddx1	psen2_kd	BP	GO:0002221	pattern recognition receptor signaling pathway	135	0.530039	1.49814	0.00190381	0.0365546	0.0308282	818	tags=21%, list=11%, signal=19%	NA	NA
Itgav	scramble	CC	GO:0001533	cornified envelope	13	-0.79735	-1.99092	0.000868153	0.0366569	0.0321527	134	tags=46%, list=2%, signal=45%	NA	NA
Psmc3	psen2_kd	BP	GO:0007389	pattern specification process	78	0.45736	1.72273	0.00144709	0.0366713	0.0333139	1752	tags=42%, list=24%, signal=32%	NA	NA
Arhgef2	psen2_kd	BP	GO:2000232	regulation of rRNA processing	12	0.709443	1.86286	0.00175842	0.0366905	0.0315835	1644	tags=77%, list=23%, signal=60%	NA	NA
Pdha1	scramble	CC	GO:0016591	RNA polymerase II, holoenzyme	47	0.534433	1.81865	0.00137679	0.0367145	0.0316128	1904	tags=57%, list=26%, signal=42%	NA	NA
Ap2a2	scramble	CC	GO:0005925	focal adhesion	93	-0.366554	-1.59182	0.0030711	0.0367345	0.0292783	2489	tags=55%, list=34%, signal=37%	Structural Stabilization	cell-substrate adhesion
Ano6	scramble	MF	GO:0001618	virus receptor activity	10	0.821293	1.82714	0.000787678	0.0367629	0.0324243	943	tags=55%, list=13%, signal=48%	Immune Response	none
Pdhb	scramble	BP	GO:0032481	positive regulation of type I interferon production	50	-0.497226	-1.76548	0.0031346	0.0368702	0.0290007	476	tags=16%, list=7%, signal=15%	Immune Response	cytokine production
Dlat	psen2_kd	BP	GO:0031347	regulation of defense response	318	-0.319588	-1.44974	0.000970895	0.0368731	0.03352	1266	tags=28%, list=17%, signal=24%	NA	NA
Traf3	psen2_kd	MF	GO:0003779	actin binding	186	-0.494982	-1.73328	0.000146628	0.0369084	0.0351981	1946	tags=55%, list=27%, signal=41%	NA	NA
Psmc3	psen2_kd	CC	GO:0005801	cis-Golgi network	27	0.632731	1.90946	0.00146421	0.0369274	0.0335466	1695	tags=52%, list=23%, signal=40%	Proteostasis	none
Pdhb	psen2_kd	MF	GO:0008236	serine-type peptidase activity	36	0.50086	1.75036	0.00431588	0.0369683	0.0287602	879	tags=28%, list=12%, signal=24%	NA	NA
Gabpa	scramble	BP	GO:0034340	response to type I interferon	38	-0.648264	-2.07481	0.000105238	0.0369738	0.0357589	311	tags=25%, list=4%, signal=24%	Immune Response	cytokine production
Pdha1	scramble	CC	GO:0098562	cytoplasmic side of membrane	89	-0.423038	-1.70466	0.00139417	0.0369911	0.0318509	1498	tags=43%, list=21%, signal=35%	NA	NA
Pdhb	psen2_kd	BP	GO:0002695	negative regulation of leukocyte activation	55	-0.457033	-1.70125	0.00432556	0.0369912	0.0287781	1421	tags=35%, list=19%, signal=29%	Immune Response	none
Ap2a2	scramble	BP	GO:0030038	contractile actin filament bundle assembly	43	-0.465609	-1.73474	0.00310744	0.0370011	0.0294907	1417	tags=41%, list=20%, signal=33%	Structural Stabilization	actin filament organization
Ap2a2	scramble	BP	GO:0043149	stress fiber assembly	43	-0.465609	-1.73474	0.00310744	0.0370011	0.0294907	1417	tags=41%, list=20%, signal=33%	Structural Stabilization	actin filament organization
Pdhb	scramble	BP	GO:0002027	regulation of heart rate	19	-0.629576	-1.82646	0.00316125	0.0370146	0.0291144	982	tags=50%, list=14%, signal=43%	Vasculature	cardiac conduction
Pdhb	scramble	BP	GO:0097485	neuron projection guidance	35	-0.541843	-1.80253	0.0031752	0.0370146	0.0291144	1613	tags=46%, list=22%, signal=36%	Synapse	none
Pdhb	scramble	BP	GO:0032479	regulation of type I interferon production	76	-0.433437	-1.67112	0.00318921	0.0370146	0.0291144	1231	tags=35%, list=17%, signal=29%	Immune Response	cytokine production
Pdhb	scramble	BP	GO:1901990	regulation of mitotic cell cycle phase transition	169	0.335469	1.51827	0.00318672	0.0370146	0.0291144	1229	tags=22%, list=17%, signal=19%	Cell Cycle	cell cycle phase transition
Pdhb	scramble	CC	GO:0098552	side of membrane	194	-0.339064	-1.51723	0.0031731	0.0370146	0.0291144	1779	tags=42%, list=24%, signal=33%	NA	NA
Pdhb	scramble	BP	GO:0002757	immune response-activating signal transduction	208	-0.33323	-1.49686	0.00316757	0.0370146	0.0291144	1934	tags=39%, list=27%, signal=29%	Immune Response	none
Pdha1	psen2_kd	BP	GO:0014909	smooth muscle cell migration	40	-0.532666	-1.76025	0.00120319	0.0370329	0.0313756	1535	tags=53%, list=21%, signal=42%	NA	NA
Ano6	scramble	BP	GO:0071800	podosome assembly	16	0.742648	1.85606	0.00080801	0.0370561	0.0326828	913	tags=55%, list=12%, signal=48%	NA	NA
Ano6	scramble	BP	GO:0006936	muscle contraction	87	0.477955	1.72686	0.000807665	0.0370561	0.0326828	831	tags=27%, list=11%, signal=25%	NA	NA
Ap2a2	scramble	BP	GO:0044242	cellular lipid catabolic process	117	0.348854	1.58141	0.00312155	0.0370851	0.0295577	1665	tags=40%, list=23%, signal=31%	Lipid Metabolism	lipid catabolic process
Ap2a2	scramble	BP	GO:0043101	purine-containing compound salvage	18	-0.617906	-1.81168	0.00313606	0.0370901	0.0295617	519	tags=60%, list=7%, signal=56%	Cell Cycle	DNA replication
Ap2a2	scramble	MF	GO:0005096	GTPase activator activity	121	-0.359944	-1.62231	0.00313143	0.0370901	0.0295617	2464	tags=54%, list=34%, signal=36%	NA	NA
Ap2a2	psen2_kd	MF	GO:0000979	RNA polymerase II core promoter sequence-specific DNA binding	13	0.683061	1.89873	0.00594343	0.0370994	0.0274553	699	tags=23%, list=10%, signal=21%	NA	NA
Ap2a2	psen2_kd	MF	GO:0016791	phosphatase activity	126	-0.32709	-1.47934	0.00594349	0.0370994	0.0274553	1913	tags=40%, list=26%, signal=30%	NA	NA
Pdha1	scramble	BP	GO:0033559	unsaturated fatty acid metabolic process	33	-0.564211	-1.84724	0.00141281	0.0371127	0.0319557	557	tags=31%, list=8%, signal=28%	Lipid Metabolism	fatty acid metabolic process
Pdha1	scramble	MF	GO:0000987	cis-regulatory region sequence-specific DNA binding	183	0.373208	1.56708	0.001411	0.0371127	0.0319557	1516	tags=32%, list=21%, signal=26%	NA	NA
Yy1	psen2_kd	BP	GO:0050000	chromosome localization	62	0.45109	1.72858	0.00215639	0.03718	0.0318822	457	tags=14%, list=6%, signal=13%	NA	NA
Pdhb	psen2_kd	BP	GO:0000463	maturation of LSU-rRNA from tricistronic rRNA transcript (SSU-rRNA, 5.8S rRNA, LSU-rRNA)	16	0.638363	1.81949	0.0043548	0.0371812	0.0289259	969	tags=59%, list=13%, signal=51%	Proteostasis	none
Sqstm1	psen2_kd	BP	GO:0045071	negative regulation of viral genome replication	33	0.748121	2.12782	0.000140442	0.0372032	0.0359163	929	tags=49%, list=13%, signal=43%	NA	NA
Sqstm1	psen2_kd	BP	GO:0035458	cellular response to interferon-beta	28	0.764697	2.10319	0.000134787	0.0372032	0.0359163	700	tags=52%, list=10%, signal=47%	NA	NA
Psmc3	psen2_kd	CC	GO:0099513	polymeric cytoskeletal fiber	307	0.319803	1.44997	0.00148307	0.0372249	0.0338169	1553	tags=29%, list=21%, signal=24%	NA	NA
Pdhb	psen2_kd	BP	GO:0044794	positive regulation by host of viral process	16	-0.652175	-1.82172	0.00436737	0.0372283	0.0289626	1865	tags=65%, list=26%, signal=48%	NA	NA
Pdhb	scramble	BP	GO:1905954	positive regulation of lipid localization	49	-0.487053	-1.72744	0.00321596	0.0372426	0.0292937	1565	tags=50%, list=22%, signal=40%	Lipid Metabolism	none
Pdhb	psen2_kd	NA	GO:0141086	GO:0141086	14	-0.683449	-1.84244	0.00438014	0.0372771	0.0290005	829	tags=43%, list=11%, signal=38%	NA	NA
Dlat	scramble	BP	GO:0006974	cellular response to DNA damage stimulus	461	0.315492	1.44498	0.000406647	0.0373402	0.034657	1765	tags=30%, list=24%, signal=24%	DNA Repair	DNA damage response
Itgav	scramble	CC	GO:0033017	sarcoplasmic reticulum membrane	12	0.785948	1.86457	0.000891806	0.0373568	0.0327666	710	tags=46%, list=10%, signal=42%	NA	NA
Arhgef2	psen2_kd	BP	GO:0006406	mRNA export from nucleus	48	0.498054	1.83763	0.00180272	0.0374667	0.0322517	1712	tags=57%, list=24%, signal=44%	NA	NA
Pdhb	psen2_kd	BP	GO:0035966	response to topologically incorrect protein	69	-0.428605	-1.68036	0.00441549	0.0374675	0.0291487	2381	tags=45%, list=33%, signal=31%	Proteostasis	none
Pdhb	psen2_kd	CC	GO:0000779	condensed chromosome, centromeric region	105	0.358962	1.54333	0.0044167	0.0374675	0.0291487	2097	tags=43%, list=29%, signal=31%	NA	NA
Ap2a2	psen2_kd	BP	GO:0019941	modification-dependent protein catabolic process	312	-0.264742	-1.34702	0.0060122	0.0374841	0.02774	2655	tags=49%, list=36%, signal=33%	NA	NA
siRNA control	psen2_kd	BP	GO:0033993	response to lipid	270	0.313814	1.46432	0.00153495	0.0375499	0.033634	1002	tags=21%, list=14%, signal=19%	Lipid Metabolism	none
Pdhb	scramble	BP	GO:0010765	positive regulation of sodium ion transport	13	-0.729247	-1.90305	0.00325687	0.0375506	0.029536	1498	tags=62%, list=21%, signal=49%	NA	NA
Pdhb	scramble	BP	GO:0044774	mitotic DNA integrity checkpoint signaling	42	0.499637	1.7748	0.00325294	0.0375506	0.029536	897	tags=25%, list=12%, signal=22%	Cell Cycle	none
Ap2a2	scramble	BP	GO:0032239	regulation of nucleobase-containing compound transport	13	0.68603	1.89746	0.00319067	0.0375671	0.0299419	1733	tags=76%, list=24%, signal=58%	NA	NA
Ap2a2	scramble	MF	GO:0044325	transmembrane transporter binding	63	-0.422632	-1.71243	0.00318854	0.0375671	0.0299419	2175	tags=62%, list=30%, signal=44%	Synapse	none
Dlat	psen2_kd	BP	GO:0002478	antigen processing and presentation of exogenous peptide antigen	15	-0.719589	-1.87865	0.000996938	0.0375917	0.0341732	1073	tags=56%, list=15%, signal=48%	NA	NA
Pdhb	psen2_kd	BP	GO:0019884	antigen processing and presentation of exogenous antigen	19	-0.643459	-1.88796	0.00444571	0.0376532	0.0292931	1364	tags=62%, list=19%, signal=50%	Immune Response	adaptive immune response
Pdhb	scramble	BP	GO:1901568	fatty acid derivative metabolic process	20	-0.640187	-1.88722	0.0032747	0.0376734	0.0296326	578	tags=38%, list=8%, signal=35%	NA	NA
Itgav	scramble	BP	GO:0007610	behavior	215	0.36575	1.52276	0.000906826	0.0376868	0.0330561	1433	tags=29%, list=20%, signal=24%	NA	NA
Ano6	scramble	CC	GO:0098636	protein complex involved in cell adhesion	17	0.735439	1.87098	0.000844223	0.0376891	0.0332411	1060	tags=71%, list=15%, signal=60%	Structural Stabilization	cell-substrate adhesion
Ano6	scramble	BP	GO:0055002	striated muscle cell development	23	0.68772	1.86933	0.000850398	0.0376891	0.0332411	618	tags=36%, list=8%, signal=33%	NA	NA
Ano6	scramble	MF	GO:0005539	glycosaminoglycan binding	41	0.584053	1.82846	0.000832769	0.0376891	0.0332411	986	tags=38%, list=13%, signal=33%	NA	NA
Ano6	scramble	BP	GO:0002685	regulation of leukocyte migration	78	0.503972	1.79106	0.000839331	0.0376891	0.0332411	1507	tags=37%, list=21%, signal=30%	Immune Response	leukocyte chemotaxis
Pdhb	psen2_kd	BP	GO:0006935	chemotaxis	125	-0.356584	-1.53835	0.00446743	0.0377162	0.0293421	1438	tags=32%, list=20%, signal=26%	NA	NA
Pdhb	psen2_kd	BP	GO:0042330	taxis	125	-0.356584	-1.53835	0.00446743	0.0377162	0.0293421	1438	tags=32%, list=20%, signal=26%	NA	NA
Ap2a2	psen2_kd	BP	GO:0003012	muscle system process	134	-0.329567	-1.50044	0.00605843	0.0377278	0.0279204	2423	tags=51%, list=33%, signal=35%	NA	NA
Yy1	psen2_kd	BP	GO:0000380	alternative mRNA splicing, via spliceosome	46	0.485137	1.73733	0.00219677	0.0377529	0.0323734	1523	tags=39%, list=21%, signal=31%	RNA Spliceosome	none
Ap2a2	psen2_kd	BP	GO:0072331	signal transduction by p53 class mediator	72	0.391976	1.61745	0.00607609	0.0377933	0.0279688	1583	tags=38%, list=22%, signal=30%	NA	NA
Arhgef2	psen2_kd	BP	GO:0007051	spindle organization	115	0.367495	1.61232	0.001833	0.0377984	0.0325372	582	tags=14%, list=8%, signal=13%	NA	NA
Arhgef2	psen2_kd	BP	GO:0043484	regulation of RNA splicing	118	0.36122	1.60206	0.00182735	0.0377984	0.0325372	2162	tags=60%, list=30%, signal=43%	RNA Spliceosome	none
Ddx1	psen2_kd	BP	GO:0140694	non-membrane-bounded organelle assembly	233	0.493102	1.44132	0.00197598	0.0378023	0.0318804	854	tags=15%, list=12%, signal=13%	NA	NA
Itgav	scramble	CC	GO:0099092	postsynaptic density, intracellular component	20	0.700887	1.87302	0.000916811	0.0378041	0.033159	1311	tags=60%, list=18%, signal=49%	Synapse	postsynapse organization
Ap2a2	scramble	BP	GO:0006002	fructose 6-phosphate metabolic process	10	-0.723807	-1.83317	0.00323664	0.0378296	0.0301511	1318	tags=64%, list=18%, signal=52%	NA	NA
Ap2a2	scramble	BP	GO:0090307	mitotic spindle assembly	44	0.457781	1.7265	0.00324171	0.0378296	0.0301511	969	tags=32%, list=13%, signal=28%	Cell Cycle	microtubule cytoskeleton organization involved in mitosis
Ap2a2	scramble	MF	GO:0031267	small GTPase binding	161	-0.327849	-1.55488	0.00323368	0.0378296	0.0301511	2182	tags=42%, list=30%, signal=30%	NA	NA
Ap2a2	scramble	MF	GO:0042803	protein homodimerization activity	327	-0.276059	-1.4325	0.00323807	0.0378296	0.0301511	1325	tags=27%, list=18%, signal=23%	NA	NA
Yy1	psen2_kd	BP	GO:0001701	in utero embryonic development	216	0.304724	1.42896	0.00220943	0.0378472	0.0324543	1062	tags=21%, list=15%, signal=19%	NA	NA
Arhgef2	psen2_kd	MF	GO:0004866	endopeptidase inhibitor activity	34	-0.600363	-1.77631	0.00184266	0.0378499	0.0325815	286	tags=31%, list=4%, signal=30%	NA	NA
Pdhb	psen2_kd	BP	GO:0070663	regulation of leukocyte proliferation	85	-0.405334	-1.64081	0.00449224	0.0378653	0.0294581	1637	tags=41%, list=22%, signal=32%	Immune Response	none
Yy1	psen2_kd	BP	GO:0009259	ribonucleotide metabolic process	260	-0.350361	-1.48793	0.00221909	0.0378897	0.0324907	1643	tags=33%, list=23%, signal=27%	NA	NA
Pdhb	scramble	BP	GO:0048592	eye morphogenesis	32	-0.531448	-1.73662	0.00330514	0.0379404	0.0298425	1218	tags=38%, list=17%, signal=31%	NA	NA
Traf3	scramble	BP	GO:0006325	chromatin organization	328	0.319595	1.44976	0.000210009	0.0379609	0.037672	1356	tags=28%, list=19%, signal=24%	NA	NA
Arhgef2	psen2_kd	BP	GO:0060337	type I interferon signaling pathway	37	0.530163	1.8385	0.0018633	0.0379782	0.032692	301	tags=21%, list=4%, signal=20%	Immune Response	none
Arhgef2	psen2_kd	BP	GO:0071357	cellular response to type I interferon	37	0.530163	1.8385	0.0018633	0.0379782	0.032692	301	tags=21%, list=4%, signal=20%	Immune Response	neuroinflammatory response
Arhgef2	psen2_kd	BP	GO:0009451	RNA modification	113	0.3687	1.63211	0.00187103	0.0379892	0.0327014	1861	tags=46%, list=26%, signal=35%	NA	NA
Ddx1	psen2_kd	CC	GO:0098984	neuron to neuron synapse	170	0.520016	1.49477	0.00199303	0.0379903	0.032039	886	tags=22%, list=12%, signal=20%	Synapse	postsynapse organization
Pdhb	psen2_kd	BP	GO:0090235	regulation of metaphase plate congression	10	0.701884	1.75134	0.00451742	0.0380168	0.029576	1195	tags=69%, list=16%, signal=58%	NA	NA
Pdhb	psen2_kd	CC	GO:0030662	coated vesicle membrane	61	-0.445039	-1.70207	0.00452577	0.0380265	0.0295836	2028	tags=56%, list=28%, signal=41%	Endolysosome	clathrin-coated vesicle
Ap2a2	scramble	BP	GO:0034472	snRNA 3'-end processing	19	0.617137	1.92119	0.00326862	0.0380309	0.0303115	1533	tags=50%, list=21%, signal=40%	NA	NA
Ap2a2	scramble	BP	GO:0051315	attachment of mitotic spindle microtubules to kinetochore	14	0.660555	1.85261	0.00328064	0.0380309	0.0303115	1570	tags=74%, list=22%, signal=58%	Cell Cycle	microtubule cytoskeleton organization involved in mitosis
Ap2a2	scramble	CC	GO:0005751	mitochondrial respiratory chain complex IV	12	0.690248	1.84675	0.00327541	0.0380309	0.0303115	1046	tags=50%, list=14%, signal=43%	Mitochondrial Metabolism	electron transport chain
Itgb2	scramble	BP	GO:0030855	epithelial cell differentiation	190	0.405158	1.72028	0.000150342	0.0380365	0.0370542	927	tags=20%, list=13%, signal=18%	NA	NA
Itgb2	scramble	BP	GO:0002831	regulation of response to biotic stimulus	248	0.359647	1.56602	0.000150055	0.0380365	0.0370542	905	tags=22%, list=12%, signal=20%	NA	NA
Pdhb	psen2_kd	BP	GO:0046032	ADP catabolic process	64	-0.449107	-1.72736	0.0045414	0.0380973	0.0296386	1526	tags=43%, list=21%, signal=34%	NA	NA
siRNA control	psen2_kd	BP	GO:0032069	regulation of nuclease activity	17	0.69175	1.90205	0.00156447	0.0380975	0.0341244	777	tags=44%, list=10%, signal=40%	NA	NA
Pdha1	psen2_kd	BP	GO:0000462	maturation of SSU-rRNA from tricistronic rRNA transcript (SSU-rRNA, 5.8S rRNA, LSU-rRNA)	29	0.654838	1.98681	0.00124537	0.0381098	0.0322879	2197	tags=64%, list=30%, signal=45%	Proteostasis	none
Pdhb	psen2_kd	BP	GO:0030595	leukocyte chemotaxis	69	-0.427352	-1.67545	0.0045524	0.038129	0.0296633	1438	tags=36%, list=20%, signal=29%	Immune Response	leukocyte chemotaxis
Psmc3	psen2_kd	BP	GO:0006935	chemotaxis	123	-0.412145	-1.64247	0.00153365	0.0381315	0.0346404	1259	tags=34%, list=17%, signal=28%	NA	NA
Psmc3	psen2_kd	BP	GO:0042330	taxis	123	-0.412145	-1.64247	0.00153365	0.0381315	0.0346404	1259	tags=34%, list=17%, signal=28%	NA	NA
Arhgef2	psen2_kd	BP	GO:0045023	G0 to G1 transition	20	0.671099	2.03831	0.00190102	0.0381578	0.0328465	1636	tags=70%, list=23%, signal=54%	NA	NA
Arhgef2	psen2_kd	BP	GO:0070316	regulation of G0 to G1 transition	20	0.671099	2.03831	0.00190102	0.0381578	0.0328465	1636	tags=70%, list=23%, signal=54%	Cell Cycle	cell cycle phase transition
Arhgef2	psen2_kd	BP	GO:0032508	DNA duplex unwinding	34	0.531326	1.83472	0.0019007	0.0381578	0.0328465	977	tags=41%, list=13%, signal=35%	Cell Cycle	none
Arhgef2	psen2_kd	BP	GO:0032508	DNA duplex unwinding	34	0.531326	1.83472	0.0019007	0.0381578	0.0328465	977	tags=41%, list=13%, signal=35%	DNA Repair	none
Ap2a2	psen2_kd	CC	GO:0055038	recycling endosome membrane	23	-0.545807	-1.75109	0.00616154	0.03819	0.0282624	556	tags=30%, list=8%, signal=27%	Endolysosome	recycling endosome
Ap2a2	psen2_kd	BP	GO:0006413	translational initiation	86	-0.365446	-1.54374	0.0061613	0.03819	0.0282624	2154	tags=48%, list=29%, signal=34%	Proteostasis	translation
Ap2a2	psen2_kd	BP	GO:0045862	positive regulation of proteolysis	158	-0.308677	-1.43975	0.0061491	0.03819	0.0282624	1766	tags=38%, list=24%, signal=29%	NA	NA
siRNA control	psen2_kd	CC	GO:0000502	proteasome complex	56	0.485723	1.77576	0.00157614	0.038207	0.0342225	2514	tags=49%, list=34%, signal=33%	Proteostasis	proteasomal protein catabolic process
Ap2a2	psen2_kd	BP	GO:0042176	regulation of protein catabolic process	164	-0.313376	-1.47334	0.00617252	0.0382133	0.0282796	1797	tags=35%, list=25%, signal=27%	NA	NA
Ano6	scramble	BP	GO:1901136	carbohydrate derivative catabolic process	141	0.427372	1.64978	0.000870118	0.0382417	0.0337285	1419	tags=35%, list=19%, signal=29%	NA	NA
Dlat	scramble	MF	GO:0035064	methylated histone binding	40	0.577118	1.84229	0.000445959	0.0382648	0.0355151	2366	tags=68%, list=33%, signal=46%	Epigenetic	histone modification
Dlat	scramble	MF	GO:0140034	methylation-dependent protein binding	40	0.577118	1.84229	0.000445959	0.0382648	0.0355151	2366	tags=68%, list=33%, signal=46%	NA	NA
Dlat	scramble	BP	GO:0002253	activation of immune response	221	-0.355963	-1.58214	0.000437535	0.0382648	0.0355151	1331	tags=31%, list=18%, signal=26%	Immune Response	adaptive immune response
Dlat	scramble	MF	GO:0140098	catalytic activity, acting on RNA	259	0.361762	1.57071	0.000433196	0.0382648	0.0355151	2239	tags=42%, list=31%, signal=30%	NA	NA
Arhgef2	scramble	MF	GO:0019003	GDP binding	46	-0.587589	-1.78214	0.00148915	0.0382652	0.0343472	1597	tags=52%, list=22%, signal=41%	NA	NA
Ap2a2	psen2_kd	CC	GO:0005770	late endosome	138	-0.328081	-1.50495	0.0061956	0.0383113	0.0283522	2169	tags=40%, list=30%, signal=29%	Endolysosome	late endosome
Psmc3	psen2_kd	BP	GO:0006303	double-strand break repair via nonhomologous end joining	30	0.591113	1.83355	0.00155019	0.0383619	0.0348497	2044	tags=55%, list=28%, signal=39%	DNA Repair	none
Pdhb	scramble	BP	GO:0007162	negative regulation of cell adhesion	85	-0.419598	-1.66237	0.00335207	0.0383951	0.0302002	1518	tags=44%, list=21%, signal=35%	Structural Stabilization	cell-substrate adhesion
Pdhb	scramble	BP	GO:0007162	negative regulation of cell adhesion	85	-0.419598	-1.66237	0.00335207	0.0383951	0.0302002	1518	tags=44%, list=21%, signal=35%	Structural Stabilization	cell-cell junction organization
Ap2a2	scramble	CC	GO:0033276	transcription factor TFTC complex	11	0.708331	1.84231	0.00332756	0.0384055	0.0306101	955	tags=58%, list=13%, signal=51%	Epigenetic	DNA-binding transcription factor binding
Ap2a2	scramble	MF	GO:0097110	scaffold protein binding	43	-0.463898	-1.72836	0.00332551	0.0384055	0.0306101	1725	tags=47%, list=24%, signal=36%	Structural Stabilization	none
Arhgef2	scramble	CC	GO:0030532	small nuclear ribonucleoprotein complex	57	0.442986	1.73578	0.00150196	0.0384061	0.0344737	2061	tags=48%, list=29%, signal=35%	NA	NA
Psmc3	psen2_kd	CC	GO:0061695	transferase complex, transferring phosphorus-containing groups	166	0.36419	1.54114	0.00156031	0.0384317	0.0349132	2094	tags=41%, list=29%, signal=30%	NA	NA
Yy1	psen2_kd	BP	GO:0006268	DNA unwinding involved in DNA replication	18	0.674435	1.93611	0.00227028	0.0384625	0.0329819	1323	tags=75%, list=18%, signal=61%	Cell Cycle	DNA replication
Yy1	psen2_kd	BP	GO:0045740	positive regulation of DNA replication	27	0.589911	1.88426	0.00227451	0.0384625	0.0329819	1239	tags=43%, list=17%, signal=36%	Cell Cycle	DNA replication
Yy1	psen2_kd	CC	GO:0000786	nucleosome	28	0.579746	1.8545	0.00226208	0.0384625	0.0329819	1447	tags=47%, list=20%, signal=38%	NA	NA
Ap2a2	scramble	CC	GO:0071564	npBAF complex	13	0.684359	1.89284	0.00334171	0.0384844	0.030673	1762	tags=67%, list=24%, signal=51%	NA	NA
Dld	scramble	CC	GO:0005740	mitochondrial envelope	491	0.350968	1.50418	8.75618e-05	0.038498	0.0379818	2100	tags=44%, list=29%, signal=34%	Mitochondrial Metabolism	none
Dlat	psen2_kd	BP	GO:0016233	telomere capping	20	0.696131	1.92831	0.00102943	0.0385415	0.0350367	337	tags=21%, list=5%, signal=20%	NA	NA
Pdhb	psen2_kd	CC	GO:0005774	vacuolar membrane	151	-0.34821	-1.54847	0.00461257	0.0385719	0.0300079	2018	tags=38%, list=28%, signal=28%	NA	NA
Pdhb	psen2_kd	BP	GO:0046889	positive regulation of lipid biosynthetic process	42	-0.503852	-1.76645	0.00462018	0.0385745	0.0300098	963	tags=33%, list=13%, signal=28%	Lipid Metabolism	fatty acid biosynthetic process
Ap2a2	psen2_kd	BP	GO:0006167	AMP biosynthetic process	15	-0.620893	-1.78637	0.00624968	0.0386005	0.0285662	1567	tags=75%, list=21%, signal=59%	NA	NA
Pdhb	scramble	BP	GO:0030335	positive regulation of cell migration	199	-0.336464	-1.50898	0.0033815	0.038631	0.0303858	1928	tags=45%, list=27%, signal=34%	NA	NA
Pdhb	scramble	BP	GO:0001944	vasculature development	243	-0.326191	-1.49211	0.00338739	0.038631	0.0303858	1380	tags=29%, list=19%, signal=24%	Vasculature	none
Pdhb	psen2_kd	BP	GO:0070646	protein modification by small protein removal	68	-0.429552	-1.67405	0.00464662	0.038734	0.030134	2707	tags=62%, list=37%, signal=40%	NA	NA
Pdhb	scramble	BP	GO:1902001	fatty acid transmembrane transport	11	-0.757743	-1.87604	0.00340528	0.0387508	0.03048	673	tags=50%, list=9%, signal=45%	Lipid Metabolism	lipid transport
Pdhb	scramble	CC	GO:0042641	actomyosin	45	-0.509293	-1.78609	0.00341295	0.0387539	0.0304825	2090	tags=56%, list=29%, signal=40%	NA	NA
Dlat	psen2_kd	BP	GO:0019884	antigen processing and presentation of exogenous antigen	19	-0.697788	-1.94722	0.00105284	0.0387847	0.0352578	1192	tags=57%, list=16%, signal=48%	Immune Response	adaptive immune response
Dlat	psen2_kd	CC	GO:0005871	kinesin complex	29	0.633966	1.89773	0.00104548	0.0387847	0.0352578	170	tags=21%, list=2%, signal=21%	NA	NA
Dlat	psen2_kd	MF	GO:0030246	carbohydrate binding	93	-0.441849	-1.7059	0.00105797	0.0387847	0.0352578	1733	tags=51%, list=24%, signal=39%	NA	NA
Ap2a2	psen2_kd	BP	GO:0032743	positive regulation of interleukin-2 production	21	-0.572424	-1.79247	0.00629464	0.0387958	0.0287107	2168	tags=64%, list=30%, signal=45%	Immune Response	cytokine production
Ap2a2	psen2_kd	CC	GO:0043235	receptor complex	73	-0.376401	-1.5506	0.00629597	0.0387958	0.0287107	1775	tags=40%, list=24%, signal=31%	Synapse	none
Pdhb	psen2_kd	MF	GO:0070990	snRNP binding	10	0.700314	1.74742	0.00466675	0.038801	0.0301861	1060	tags=60%, list=15%, signal=51%	NA	NA
Pdhb	psen2_kd	BP	GO:0051302	regulation of cell division	63	0.424026	1.66524	0.00466933	0.038801	0.0301861	257	tags=14%, list=4%, signal=14%	NA	NA
Pdha1	psen2_kd	BP	GO:0000226	microtubule cytoskeleton organization	262	0.359833	1.5568	0.00127536	0.0388032	0.0328754	1503	tags=27%, list=20%, signal=22%	Structural Stabilization	microtubule polymerization or depolymerization
Pdhb	psen2_kd	BP	GO:0042102	positive regulation of T cell proliferation	34	-0.51743	-1.74968	0.00468564	0.0388754	0.030244	1565	tags=51%, list=21%, signal=41%	Immune Response	adaptive immune response
Pdhb	scramble	BP	GO:0046475	glycerophospholipid catabolic process	18	-0.63947	-1.81638	0.00343173	0.0388831	0.0305841	89	tags=22%, list=1%, signal=22%	Lipid Metabolism	lipid catabolic process
Pdhb	scramble	BP	GO:0046475	glycerophospholipid catabolic process	18	-0.63947	-1.81638	0.00343173	0.0388831	0.0305841	89	tags=22%, list=1%, signal=22%	Lipid Metabolism	glycerolipid metabolic process
Ap2a2	psen2_kd	BP	GO:0051261	protein depolymerization	61	-0.397559	-1.58628	0.00631895	0.0388921	0.028782	2271	tags=55%, list=31%, signal=38%	NA	NA
Ap2a2	psen2_kd	BP	GO:0097178	ruffle assembly	19	-0.586417	-1.79495	0.00632879	0.0389073	0.0287933	2186	tags=70%, list=30%, signal=49%	NA	NA
Ap2a2	scramble	BP	GO:0007623	circadian rhythm	83	0.394905	1.67695	0.00338724	0.0389237	0.0310231	1436	tags=34%, list=20%, signal=28%	NA	NA
Ddx1	psen2_kd	BP	GO:0106380	purine ribonucleotide salvage	14	0.822562	1.71717	0.00205786	0.0389439	0.0328432	267	tags=25%, list=4%, signal=24%	NA	NA
Ddx1	psen2_kd	BP	GO:0032956	regulation of actin cytoskeleton organization	146	0.517257	1.47182	0.00205753	0.0389439	0.0328432	940	tags=19%, list=13%, signal=17%	Structural Stabilization	actin filament organization
Arhgef2	psen2_kd	BP	GO:0051028	mRNA transport	85	0.402424	1.68265	0.00195035	0.0389539	0.0335319	2079	tags=60%, list=29%, signal=44%	NA	NA
Arhgef2	psen2_kd	BP	GO:0051054	positive regulation of DNA metabolic process	184	0.308494	1.44271	0.00195545	0.0389539	0.0335319	1101	tags=15%, list=15%, signal=13%	Cell Cycle	DNA replication
Ap2a2	scramble	MF	GO:0099094	ligand-gated cation channel activity	21	-0.598545	-1.839	0.00339891	0.0389726	0.0310621	689	tags=36%, list=9%, signal=33%	Synapse	none
Dlat	scramble	BP	GO:0051276	chromosome organization	324	0.339476	1.51666	0.000461879	0.0389915	0.0361897	1975	tags=37%, list=27%, signal=28%	NA	NA
Pdhb	psen2_kd	CC	GO:0045335	phagocytic vesicle	76	-0.423971	-1.68191	0.00470787	0.0389986	0.0303398	1865	tags=48%, list=26%, signal=36%	Autophagy	phagocytosis
Pdhb	psen2_kd	CC	GO:0045335	phagocytic vesicle	76	-0.423971	-1.68191	0.00470787	0.0389986	0.0303398	1865	tags=48%, list=26%, signal=36%	Immune Response	phagocytosis
Psmc3	psen2_kd	BP	GO:0046597	negative regulation of viral entry into host cell	10	-0.805086	-1.91425	0.00160575	0.0390041	0.0354332	545	tags=36%, list=8%, signal=34%	NA	NA
Psmc3	psen2_kd	BP	GO:0032467	positive regulation of cytokinesis	20	0.657564	1.85778	0.0016044	0.0390041	0.0354332	676	tags=36%, list=9%, signal=33%	Cell Cycle	cell cycle phase transition
Psmc3	psen2_kd	BP	GO:0032467	positive regulation of cytokinesis	20	0.657564	1.85778	0.0016044	0.0390041	0.0354332	676	tags=36%, list=9%, signal=33%	Cell Cycle	DNA replication
Psmc3	psen2_kd	MF	GO:0008238	exopeptidase activity	43	-0.539921	-1.7766	0.00159244	0.0390041	0.0354332	1909	tags=50%, list=26%, signal=37%	NA	NA
Traf3	psen2_kd	CC	GO:0098687	chromosomal region	209	0.38386	1.65355	0.000162612	0.0390713	0.0372608	1977	tags=45%, list=27%, signal=34%	NA	NA
Pdhb	scramble	BP	GO:0071345	cellular response to cytokine stimulus	323	-0.293934	-1.39695	0.00345622	0.0390761	0.0307359	1648	tags=34%, list=23%, signal=27%	NA	NA
Pdhb	psen2_kd	BP	GO:0032481	positive regulation of type I interferon production	51	-0.474841	-1.75018	0.00472715	0.039097	0.0304164	1288	tags=36%, list=18%, signal=30%	Immune Response	cytokine production
Yy1	psen2_kd	BP	GO:0032606	type I interferon production	83	0.412724	1.6856	0.0023212	0.0391268	0.0335515	849	tags=24%, list=12%, signal=21%	Immune Response	cytokine production
Yy1	psen2_kd	BP	GO:0035455	response to interferon-alpha	14	0.716015	1.92376	0.00232957	0.0391428	0.0335652	624	tags=43%, list=9%, signal=39%	NA	NA
Dlat	psen2_kd	BP	GO:0002700	regulation of production of molecular mediator of immune response	77	-0.472501	-1.77412	0.00109043	0.0391592	0.0355982	1373	tags=34%, list=19%, signal=28%	Immune Response	none
Dlat	psen2_kd	MF	GO:0042393	histone binding	142	0.407085	1.61254	0.00108465	0.0391592	0.0355982	1408	tags=30%, list=19%, signal=24%	Epigenetic	histone modification
Dlat	psen2_kd	BP	GO:0007159	leukocyte cell-cell adhesion	129	-0.397557	-1.60056	0.00108175	0.0391592	0.0355982	1271	tags=29%, list=17%, signal=24%	Immune Response	none
Pdhb	scramble	BP	GO:0110053	regulation of actin filament organization	123	-0.382695	-1.60648	0.00347614	0.0392168	0.0308465	1594	tags=44%, list=22%, signal=35%	Structural Stabilization	actin filament organization
Yy1	psen2_kd	BP	GO:0140013	meiotic nuclear division	65	0.431346	1.67115	0.0023469	0.0392211	0.0336324	1156	tags=29%, list=16%, signal=25%	NA	NA
Yy1	psen2_kd	BP	GO:0044255	cellular lipid metabolic process	411	-0.317853	-1.40275	0.00234911	0.0392211	0.0336324	1397	tags=27%, list=19%, signal=23%	Lipid Metabolism	fatty acid metabolic process
Ap2a2	scramble	BP	GO:0046831	regulation of RNA export from nucleus	12	0.68928	1.84416	0.00342865	0.0392282	0.0312658	1733	tags=81%, list=24%, signal=62%	NA	NA
Yy1	psen2_kd	CC	GO:0031616	spindle pole centrosome	15	0.692735	1.90515	0.00236079	0.0392604	0.0336661	817	tags=29%, list=11%, signal=26%	NA	NA
Yy1	psen2_kd	BP	GO:0007080	mitotic metaphase plate congression	38	0.54425	1.87993	0.00236634	0.0392604	0.0336661	331	tags=16%, list=5%, signal=15%	Cell Cycle	none
Pdha1	scramble	MF	GO:0008234	cysteine-type peptidase activity	76	-0.438769	-1.70484	0.00150205	0.0392614	0.0338058	2107	tags=47%, list=29%, signal=34%	NA	NA
Pdhb	scramble	BP	GO:0030278	regulation of ossification	37	-0.523499	-1.773	0.00348936	0.0392815	0.0308974	522	tags=18%, list=7%, signal=16%	NA	NA
Pdhb	psen2_kd	CC	GO:0005665	RNA polymerase II, core complex	11	0.714221	1.8431	0.00475852	0.039295	0.0305704	1948	tags=92%, list=27%, signal=67%	NA	NA
Ddx1	psen2_kd	CC	GO:0120114	Sm-like protein family complex	67	0.619588	1.62492	0.002085	0.039316	0.033157	537	tags=16%, list=7%, signal=15%	NA	NA
Itgav	scramble	CC	GO:0070062	extracellular exosome	44	0.563817	1.82153	0.000965503	0.0393324	0.0344995	1624	tags=50%, list=22%, signal=39%	NA	NA
Itgav	scramble	BP	GO:0140053	mitochondrial gene expression	144	-0.410439	-1.64171	0.000973309	0.0393324	0.0344995	2145	tags=48%, list=29%, signal=34%	Mitochondrial Metabolism	mitochondrial translation
Itgav	scramble	BP	GO:0042063	gliogenesis	134	0.41652	1.63484	0.000976231	0.0393324	0.0344995	1973	tags=40%, list=27%, signal=30%	NA	NA
Pdhb	psen2_kd	BP	GO:0140718	facultative heterochromatin assembly	30	0.548218	1.84402	0.00479153	0.0393985	0.0306509	1570	tags=55%, list=22%, signal=43%	NA	NA
Pdhb	psen2_kd	BP	GO:0070841	inclusion body assembly	15	-0.667428	-1.81769	0.00480087	0.0393985	0.0306509	2181	tags=76%, list=30%, signal=54%	NA	NA
Pdhb	psen2_kd	BP	GO:0006278	RNA-templated DNA biosynthetic process	43	0.468203	1.70957	0.00479674	0.0393985	0.0306509	1136	tags=34%, list=16%, signal=29%	NA	NA
Pdhb	psen2_kd	BP	GO:0007004	telomere maintenance via telomerase	43	0.468203	1.70957	0.00479674	0.0393985	0.0306509	1136	tags=34%, list=16%, signal=29%	NA	NA
Ap2a2	psen2_kd	BP	GO:0099563	modification of synaptic structure	20	-0.59694	-1.84034	0.00641632	0.0393996	0.0291576	2020	tags=65%, list=28%, signal=47%	Synapse	none
Ap2a2	psen2_kd	CC	GO:0034045	phagophore assembly site membrane	11	-0.667873	-1.76263	0.00644808	0.0395487	0.0292679	1230	tags=67%, list=17%, signal=56%	Autophagy	none
Dld	scramble	MF	GO:0019199	transmembrane receptor protein kinase activity	10	-0.884385	-2.07822	9.75579e-05	0.0395935	0.0390627	457	tags=60%, list=6%, signal=56%	NA	NA
Psmc3	psen2_kd	BP	GO:0006302	double-strand break repair	155	0.379827	1.60621	0.00164189	0.0396991	0.0360645	1905	tags=36%, list=26%, signal=27%	DNA Repair	none
Ddx1	psen2_kd	BP	GO:2001252	positive regulation of chromosome organization	73	0.609016	1.61761	0.00211294	0.0397006	0.0334814	876	tags=26%, list=12%, signal=23%	NA	NA
Psmc3	psen2_kd	MF	GO:0003777	microtubule motor activity	33	0.576935	1.83518	0.00164951	0.0397013	0.0360665	674	tags=34%, list=9%, signal=31%	NA	NA
Itgav	scramble	BP	GO:0071219	cellular response to molecule of bacterial origin	76	0.47424	1.71363	0.000993626	0.03973	0.0348482	1160	tags=33%, list=16%, signal=28%	NA	NA
Pdha1	scramble	CC	GO:0014069	postsynaptic density	149	-0.353741	-1.53293	0.00153648	0.0397676	0.0342417	1746	tags=36%, list=24%, signal=28%	Synapse	postsynapse organization
Pdha1	scramble	BP	GO:0000280	nuclear division	195	0.362964	1.52393	0.00153556	0.0397676	0.0342417	1479	tags=29%, list=20%, signal=24%	NA	NA
Yy1	psen2_kd	BP	GO:0072593	reactive oxygen species metabolic process	109	-0.411458	-1.59026	0.00240944	0.0398501	0.0341718	1916	tags=50%, list=26%, signal=37%	Oxidative Stress	reactive oxygen species metabolic process
Itgav	scramble	CC	GO:0005903	brush border	53	0.526618	1.76202	0.00100437	0.0398576	0.0349601	1460	tags=40%, list=20%, signal=32%	NA	NA
Itgb2	scramble	BP	GO:0060429	epithelium development	360	0.333294	1.50132	0.000165043	0.0398579	0.0388286	927	tags=19%, list=13%, signal=17%	NA	NA
Arhgef2	scramble	CC	GO:0070382	exocytic vesicle	112	-0.481556	-1.66354	0.0015671	0.0398775	0.0357943	1923	tags=48%, list=27%, signal=35%	Endolysosome	exocytic vesicle
Ddx1	psen2_kd	CC	GO:0030426	growth cone	85	0.581398	1.56536	0.00213018	0.0398821	0.0336344	778	tags=19%, list=11%, signal=18%	Synapse	none
Ano6	scramble	BP	GO:0072676	lymphocyte migration	33	0.605104	1.8112	0.000915243	0.0398925	0.0351845	1306	tags=45%, list=18%, signal=37%	Immune Response	leukocyte chemotaxis
Dlat	scramble	BP	GO:0045087	innate immune response	352	-0.315796	-1.49109	0.000480571	0.0399256	0.0370566	1041	tags=24%, list=14%, signal=22%	Immune Response	none
Pdha1	psen2_kd	BP	GO:0000470	maturation of LSU-rRNA	28	0.668667	1.99728	0.00132648	0.0399879	0.0338791	1736	tags=72%, list=24%, signal=55%	Proteostasis	none
Pdha1	psen2_kd	CC	GO:0055029	nuclear DNA-directed RNA polymerase complex	66	0.5229	1.87248	0.0013454	0.0399879	0.0338791	2188	tags=61%, list=30%, signal=44%	NA	NA
Pdha1	psen2_kd	BP	GO:0006403	RNA localization	128	0.429709	1.69073	0.00135131	0.0399879	0.0338791	2521	tags=58%, list=34%, signal=39%	NA	NA
Pdha1	psen2_kd	BP	GO:0051052	regulation of DNA metabolic process	278	0.348584	1.51397	0.00135206	0.0399879	0.0338791	1845	tags=37%, list=25%, signal=29%	Cell Cycle	DNA replication
Pdha1	psen2_kd	BP	GO:0042327	positive regulation of phosphorylation	230	-0.328097	-1.48101	0.00133957	0.0399879	0.0338791	860	tags=31%, list=12%, signal=28%	NA	NA
Psmc3	psen2_kd	BP	GO:0032506	cytokinetic process	30	0.588195	1.82449	0.00168334	0.0399951	0.0363334	1608	tags=36%, list=22%, signal=28%	NA	NA
Psmc3	psen2_kd	BP	GO:0006094	gluconeogenesis	43	-0.538755	-1.77277	0.00168448	0.0399951	0.0363334	664	tags=33%, list=9%, signal=30%	NA	NA
Psmc3	psen2_kd	BP	GO:0031669	cellular response to nutrient levels	111	0.409466	1.63665	0.00168176	0.0399951	0.0363334	1304	tags=27%, list=18%, signal=23%	NA	NA
Ap2a2	scramble	BP	GO:0044042	glucan metabolic process	36	-0.498262	-1.78502	0.00350733	0.0400414	0.0319139	1873	tags=43%, list=26%, signal=32%	NA	NA
Pdha1	scramble	BP	GO:0010884	positive regulation of lipid storage	13	-0.736135	-1.93806	0.00158235	0.0400851	0.0345151	298	tags=43%, list=4%, signal=41%	Lipid Metabolism	lipid storage
Pdha1	scramble	BP	GO:0030225	macrophage differentiation	24	-0.632102	-1.92384	0.00160189	0.0400851	0.0345151	925	tags=33%, list=13%, signal=29%	Immune Response	activation of innate immune response
Pdha1	scramble	BP	GO:0032205	negative regulation of telomere maintenance	24	0.640926	1.90231	0.00156711	0.0400851	0.0345151	1465	tags=52%, list=20%, signal=41%	Epigenetic	none
Pdha1	scramble	CC	GO:0044665	MLL1/2 complex	24	0.640344	1.90058	0.00160063	0.0400851	0.0345151	2284	tags=76%, list=31%, signal=52%	NA	NA
Pdha1	scramble	BP	GO:0060416	response to growth hormone	11	-0.753038	-1.88213	0.00158447	0.0400851	0.0345151	1565	tags=67%, list=22%, signal=52%	NA	NA
Pdha1	scramble	CC	GO:0015629	actin cytoskeleton	211	-0.329558	-1.50402	0.00156304	0.0400851	0.0345151	1541	tags=39%, list=21%, signal=32%	Structural Stabilization	actin filament organization
Pdha1	scramble	BP	GO:0030182	neuron differentiation	474	-0.264367	-1.30918	0.00159825	0.0400851	0.0345151	2258	tags=44%, list=31%, signal=32%	NA	NA
Yy1	psen2_kd	BP	GO:0022618	ribonucleoprotein complex assembly	143	0.349698	1.54386	0.0024335	0.0401223	0.0344052	1600	tags=26%, list=22%, signal=21%	NA	NA
Ap2a2	psen2_kd	BP	GO:0001944	vasculature development	239	-0.285513	-1.40356	0.00655759	0.0401738	0.0297305	1460	tags=32%, list=20%, signal=26%	Vasculature	none
Pdhb	scramble	BP	GO:1903707	negative regulation of hemopoiesis	28	-0.573888	-1.83391	0.00358521	0.040188	0.0316105	1582	tags=50%, list=22%, signal=39%	NA	NA
Pdhb	scramble	BP	GO:0006282	regulation of DNA repair	119	0.357961	1.55012	0.00357819	0.040188	0.0316105	1604	tags=32%, list=22%, signal=26%	DNA Repair	DNA repair complex
Pdha1	psen2_kd	BP	GO:1902992	negative regulation of amyloid precursor protein catabolic process	11	-0.767055	-1.81638	0.00137428	0.0401959	0.0340554	654	tags=64%, list=9%, signal=58%	APP Metabolism	amyloid precursor protein metabolic process
Pdha1	psen2_kd	BP	GO:0002718	regulation of cytokine production involved in immune response	51	-0.516656	-1.81369	0.0013742	0.0401959	0.0340554	1571	tags=46%, list=21%, signal=37%	Immune Response	cytokine production
Pdhb	scramble	NA	GO:0140463	chromatin-protein adaptor	15	0.692019	1.87622	0.0036035	0.0402212	0.0316366	1579	tags=75%, list=22%, signal=59%	NA	NA
Pdhb	scramble	BP	GO:0031175	neuron projection development	375	-0.293162	-1.42205	0.00360066	0.0402212	0.0316366	1875	tags=37%, list=26%, signal=29%	Synapse	none
Ap2a2	psen2_kd	CC	GO:0000124	SAGA complex	15	0.661092	1.88758	0.00657752	0.0402492	0.0297863	1649	tags=69%, list=23%, signal=53%	Epigenetic	none
Ap2a2	scramble	BP	GO:0051726	regulation of cell cycle	475	0.249599	1.34731	0.00353361	0.0402541	0.0320835	1838	tags=31%, list=25%, signal=25%	Cell Cycle	none
Pdha1	psen2_kd	BP	GO:0060761	negative regulation of response to cytokine stimulus	39	-0.536264	-1.77745	0.00138476	0.0402797	0.0341263	1750	tags=52%, list=24%, signal=40%	Immune Response	neuroinflammatory response
Ap2a2	scramble	BP	GO:0000075	cell cycle checkpoint signaling	103	0.35641	1.59874	0.00355189	0.0402879	0.0321104	1620	tags=36%, list=22%, signal=28%	Cell Cycle	cell cycle phase transition
Ap2a2	scramble	MF	GO:0019207	kinase regulator activity	106	-0.351697	-1.56094	0.00354786	0.0402879	0.0321104	2079	tags=47%, list=29%, signal=34%	NA	NA
Pdhb	psen2_kd	MF	GO:0000976	transcription cis-regulatory region binding	257	0.290283	1.41645	0.0049181	0.0402979	0.0313506	1865	tags=35%, list=26%, signal=27%	NA	NA
Psmc3	psen2_kd	CC	GO:0045121	membrane raft	114	-0.418562	-1.65727	0.00171261	0.0402999	0.0366103	967	tags=30%, list=13%, signal=27%	Lipid Metabolism	none
Psmc3	psen2_kd	CC	GO:0098857	membrane microdomain	114	-0.418562	-1.65727	0.00171261	0.0402999	0.0366103	967	tags=30%, list=13%, signal=27%	NA	NA
siRNA control	psen2_kd	BP	GO:0034381	plasma lipoprotein particle clearance	17	-0.704752	-1.83771	0.00169096	0.0403269	0.0361214	1016	tags=61%, list=14%, signal=53%	Lipid Metabolism	none
siRNA control	psen2_kd	BP	GO:0072332	intrinsic apoptotic signaling pathway by p53 class mediator	42	0.528375	1.82135	0.00169384	0.0403269	0.0361214	781	tags=27%, list=11%, signal=24%	Apoptosis	intrinsic apoptotic signaling pathway
siRNA control	psen2_kd	BP	GO:0045580	regulation of T cell differentiation	66	0.461667	1.75378	0.00169201	0.0403269	0.0361214	1051	tags=30%, list=14%, signal=26%	Immune Response	adaptive immune response
siRNA control	psen2_kd	BP	GO:0040017	positive regulation of locomotion	222	0.314526	1.45471	0.00168554	0.0403269	0.0361214	878	tags=19%, list=12%, signal=18%	NA	NA
Pdha1	psen2_kd	CC	GO:0098827	endoplasmic reticulum subcompartment	299	-0.316037	-1.4652	0.00139405	0.0403285	0.0341677	1721	tags=31%, list=23%, signal=25%	Proteostasis	endoplasmic reticulum
Arhgef2	psen2_kd	BP	GO:0045005	DNA-templated DNA replication maintenance of fidelity	21	0.630193	1.92909	0.00203291	0.0403449	0.0347292	977	tags=36%, list=13%, signal=31%	Cell Cycle	DNA replication
Ddx1	psen2_kd	BP	GO:0007062	sister chromatid cohesion	31	0.699649	1.66537	0.00217272	0.0404341	0.0341	616	tags=21%, list=9%, signal=19%	NA	NA
Ddx1	psen2_kd	BP	GO:0009060	aerobic respiration	130	0.543957	1.53048	0.00217504	0.0404341	0.0341	1202	tags=31%, list=17%, signal=26%	Mitochondrial Metabolism	electron transport chain
Ano6	scramble	BP	GO:0090068	positive regulation of cell cycle process	127	-0.413077	-1.65878	0.000943066	0.0404494	0.0356757	1156	tags=28%, list=16%, signal=24%	Cell Cycle	cell cycle phase transition
Ano6	scramble	BP	GO:0090068	positive regulation of cell cycle process	127	-0.413077	-1.65878	0.000943066	0.0404494	0.0356757	1156	tags=28%, list=16%, signal=24%	Cell Cycle	DNA replication
Ano6	scramble	BP	GO:0007186	G protein-coupled receptor signaling pathway	132	0.42989	1.64725	0.000943359	0.0404494	0.0356757	2193	tags=49%, list=30%, signal=35%	NA	NA
Pdhb	psen2_kd	BP	GO:0045116	protein neddylation	12	0.677518	1.79267	0.00495064	0.0405017	0.0315092	68	tags=13%, list=1%, signal=13%	NA	NA
Pdha1	psen2_kd	BP	GO:0045862	positive regulation of proteolysis	160	-0.36166	-1.5613	0.0014077	0.0405019	0.0343146	1994	tags=42%, list=27%, signal=32%	NA	NA
Traf3	scramble	BP	GO:0040029	regulation of gene expression, epigenetic	122	0.419721	1.68276	0.00023955	0.0405072	0.0401989	1530	tags=39%, list=21%, signal=32%	Epigenetic	none
Traf3	scramble	CC	GO:0016607	nuclear speck	202	0.368913	1.57559	0.000238589	0.0405072	0.0401989	2004	tags=45%, list=28%, signal=33%	NA	NA
Pdhb	psen2_kd	BP	GO:0006084	acetyl-CoA metabolic process	25	-0.590342	-1.86769	0.00497435	0.0405076	0.0315137	1061	tags=30%, list=15%, signal=25%	NA	NA
Pdhb	psen2_kd	BP	GO:0007031	peroxisome organization	25	-0.589754	-1.86583	0.00497435	0.0405076	0.0315137	1371	tags=56%, list=19%, signal=45%	NA	NA
Pdhb	psen2_kd	BP	GO:0031343	positive regulation of cell killing	22	-0.593599	-1.82699	0.00495944	0.0405076	0.0315137	1686	tags=64%, list=23%, signal=49%	NA	NA
Ap2a2	scramble	BP	GO:0031333	negative regulation of protein-containing complex assembly	80	-0.3881	-1.64145	0.00358294	0.0405527	0.0323215	1526	tags=42%, list=21%, signal=34%	NA	NA
Ticam1	psen2_kd	BP	GO:0032479	regulation of type I interferon production	78	0.506426	1.84354	0.000230158	0.0405614	0.0396033	476	tags=22%, list=7%, signal=21%	Immune Response	cytokine production
Pdhb	scramble	BP	GO:0006735	NADH regeneration	13	-0.725869	-1.89423	0.00367555	0.0405706	0.0319113	2002	tags=100%, list=28%, signal=73%	Mitochondrial Metabolism	none
Pdhb	scramble	BP	GO:0019677	NAD catabolic process	13	-0.725869	-1.89423	0.00367555	0.0405706	0.0319113	2002	tags=100%, list=28%, signal=73%	NA	NA
Pdhb	scramble	BP	GO:0061621	canonical glycolysis	13	-0.725869	-1.89423	0.00367555	0.0405706	0.0319113	2002	tags=100%, list=28%, signal=73%	NA	NA
Pdhb	scramble	BP	GO:0061718	glucose catabolic process to pyruvate	13	-0.725869	-1.89423	0.00367555	0.0405706	0.0319113	2002	tags=100%, list=28%, signal=73%	NA	NA
Pdhb	scramble	BP	GO:0042743	hydrogen peroxide metabolic process	21	-0.616621	-1.83405	0.00367606	0.0405706	0.0319113	1073	tags=48%, list=15%, signal=41%	Oxidative Stress	none
Pdhb	scramble	BP	GO:0006754	ATP biosynthetic process	68	0.425544	1.65703	0.0036812	0.0405706	0.0319113	1990	tags=54%, list=27%, signal=39%	Mitochondrial Metabolism	none
Yy1	psen2_kd	BP	GO:0045088	regulation of innate immune response	213	0.309014	1.44375	0.00247158	0.0406232	0.0348347	787	tags=18%, list=11%, signal=16%	Immune Response	activation of innate immune response
Arhgef2	scramble	BP	GO:0080009	mRNA methylation	14	0.701577	1.92222	0.00160637	0.0406792	0.036514	1325	tags=60%, list=18%, signal=49%	NA	NA
Pdha1	psen2_kd	BP	GO:0007094	mitotic spindle assembly checkpoint signaling	25	0.685058	2.01481	0.00145734	0.040688	0.0344723	683	tags=31%, list=9%, signal=28%	Cell Cycle	microtubule cytoskeleton organization involved in mitosis
Pdha1	psen2_kd	BP	GO:0031577	spindle checkpoint signaling	25	0.685058	2.01481	0.00145734	0.040688	0.0344723	683	tags=31%, list=9%, signal=28%	Cell Cycle	microtubule cytoskeleton organization involved in mitosis
Pdha1	psen2_kd	BP	GO:0071173	spindle assembly checkpoint signaling	25	0.685058	2.01481	0.00145734	0.040688	0.0344723	683	tags=31%, list=9%, signal=28%	Cell Cycle	microtubule cytoskeleton organization involved in mitosis
Pdha1	psen2_kd	BP	GO:0071174	mitotic spindle checkpoint signaling	25	0.685058	2.01481	0.00145734	0.040688	0.0344723	683	tags=31%, list=9%, signal=28%	Cell Cycle	microtubule cytoskeleton organization involved in mitosis
Pdha1	psen2_kd	MF	GO:0030291	protein serine/threonine kinase inhibitor activity	16	-0.695353	-1.8579	0.00146796	0.040688	0.0344723	910	tags=35%, list=12%, signal=31%	NA	NA
Pdha1	psen2_kd	BP	GO:0042129	regulation of T cell proliferation	57	-0.487388	-1.76728	0.00143251	0.040688	0.0344723	1147	tags=38%, list=16%, signal=32%	Immune Response	adaptive immune response
Pdha1	psen2_kd	MF	GO:0140098	catalytic activity, acting on RNA	265	0.347535	1.50761	0.00146544	0.040688	0.0344723	2387	tags=48%, list=33%, signal=34%	NA	NA
Ano6	scramble	BP	GO:0030239	myofibril assembly	22	0.690528	1.86883	0.000972131	0.0406906	0.0358885	618	tags=38%, list=8%, signal=34%	NA	NA
Ano6	scramble	BP	GO:0055001	muscle cell development	79	0.507198	1.81024	0.000962431	0.0406906	0.0358885	618	tags=20%, list=8%, signal=18%	NA	NA
Ano6	scramble	BP	GO:0044057	regulation of system process	167	0.401891	1.59076	0.000971133	0.0406906	0.0358885	1494	tags=30%, list=20%, signal=24%	NA	NA
Ap2a2	psen2_kd	BP	GO:0007017	microtubule-based process	369	0.25826	1.36011	0.00666306	0.0407256	0.0301388	1154	tags=17%, list=16%, signal=16%	NA	NA
Arhgef2	scramble	BP	GO:0043488	regulation of mRNA stability	102	0.388994	1.67356	0.00161764	0.0407678	0.0365935	2204	tags=52%, list=31%, signal=36%	NA	NA
Pdhb	scramble	BP	GO:0030163	protein catabolic process	494	-0.277195	-1.36981	0.00370988	0.0408009	0.0320925	2345	tags=42%, list=32%, signal=31%	NA	NA
Pdhb	psen2_kd	BP	GO:0002366	leukocyte activation involved in immune response	119	-0.375126	-1.60037	0.00501879	0.0408067	0.0317464	1561	tags=37%, list=21%, signal=29%	Immune Response	none
Ddx1	psen2_kd	BP	GO:0001825	blastocyst formation	28	0.733782	1.7344	0.00220499	0.0408467	0.0344479	515	tags=23%, list=7%, signal=21%	NA	NA
Ap2a2	scramble	BP	GO:0002920	regulation of humoral immune response	10	0.72451	1.81322	0.00363369	0.0408635	0.0325692	650	tags=45%, list=9%, signal=41%	Immune Response	adaptive immune response
Ap2a2	scramble	CC	GO:0030904	retromer complex	16	-0.63034	-1.78736	0.00363301	0.0408635	0.0325692	1814	tags=74%, list=25%, signal=55%	Endolysosome	none
Ap2a2	scramble	BP	GO:0000018	regulation of DNA recombination	66	0.419747	1.7066	0.00362773	0.0408635	0.0325692	2162	tags=44%, list=30%, signal=31%	Cell Cycle	none
Pdha1	psen2_kd	BP	GO:0002697	regulation of immune effector process	147	-0.382354	-1.61577	0.00148307	0.0408926	0.0346456	1147	tags=42%, list=16%, signal=37%	Immune Response	none
Ap2a2	psen2_kd	BP	GO:0030032	lamellipodium assembly	36	-0.488393	-1.7428	0.00670523	0.0408956	0.0302647	1988	tags=57%, list=27%, signal=42%	NA	NA
Ap2a2	psen2_kd	BP	GO:0070372	regulation of ERK1 and ERK2 cascade	85	-0.360288	-1.52384	0.00670636	0.0408956	0.0302647	1766	tags=41%, list=24%, signal=32%	NA	NA
Ddx1	psen2_kd	BP	GO:0002253	activation of immune response	230	0.491406	1.43327	0.00221757	0.0409357	0.0345229	839	tags=19%, list=12%, signal=17%	Immune Response	adaptive immune response
Dlat	psen2_kd	BP	GO:0010043	response to zinc ion	12	0.769368	1.87389	0.00114823	0.0409555	0.0372311	482	tags=36%, list=7%, signal=33%	Metal Binding and Homeostasis	cellular response to metal ion
Dlat	psen2_kd	BP	GO:0045786	negative regulation of cell cycle	160	0.394682	1.58928	0.00115597	0.0409555	0.0372311	854	tags=21%, list=12%, signal=19%	Cell Cycle	none
Pdha1	scramble	BP	GO:0000038	very long-chain fatty acid metabolic process	19	-0.644526	-1.86832	0.00164479	0.0409647	0.0352724	688	tags=45%, list=9%, signal=41%	Lipid Metabolism	fatty acid metabolic process
Pdhb	psen2_kd	BP	GO:0032728	positive regulation of interferon-beta production	31	-0.532482	-1.75275	0.00505362	0.0410267	0.0319176	1288	tags=32%, list=18%, signal=27%	NA	NA
Ap2a2	psen2_kd	MF	GO:0008649	rRNA methyltransferase activity	15	0.659908	1.88419	0.0067451	0.0410372	0.0303695	1781	tags=72%, list=24%, signal=55%	Proteostasis	none
Ap2a2	psen2_kd	MF	GO:0140102	catalytic activity, acting on a rRNA	15	0.659908	1.88419	0.0067451	0.0410372	0.0303695	1781	tags=72%, list=24%, signal=55%	NA	NA
Ap2a2	scramble	BP	GO:0000245	spliceosomal complex assembly	40	0.480143	1.76275	0.00365822	0.0410516	0.0327191	2386	tags=58%, list=33%, signal=39%	RNA Spliceosome	none
Pdha1	psen2_kd	CC	GO:0017101	aminoacyl-tRNA synthetase multienzyme complex	11	0.797337	1.93633	0.00149775	0.0410833	0.0348072	3	tags=8%, list=0%, signal=8%	NA	NA
Arhgef2	psen2_kd	BP	GO:0070613	regulation of protein processing	23	-0.663668	-1.82153	0.00207911	0.0411072	0.0353854	396	tags=50%, list=5%, signal=47%	Proteostasis	none
Ap2a2	psen2_kd	CC	GO:0005744	TIM23 mitochondrial import inner membrane translocase complex	10	0.71966	1.80978	0.00678978	0.0411375	0.0304437	1290	tags=55%, list=18%, signal=45%	Mitochondrial Metabolism	mitochondrial membrane organization
Ap2a2	psen2_kd	BP	GO:0060117	auditory receptor cell development	10	-0.704534	-1.77606	0.00680989	0.0411375	0.0304437	834	tags=50%, list=11%, signal=44%	NA	NA
Ap2a2	psen2_kd	BP	GO:0045579	positive regulation of B cell differentiation	10	-0.70383	-1.77428	0.00680989	0.0411375	0.0304437	1497	tags=70%, list=20%, signal=56%	Immune Response	adaptive immune response
Ap2a2	psen2_kd	BP	GO:0062125	regulation of mitochondrial gene expression	26	0.532191	1.77109	0.00678978	0.0411375	0.0304437	2254	tags=67%, list=31%, signal=46%	Mitochondrial Metabolism	none
Ap2a2	psen2_kd	CC	GO:0043197	dendritic spine	84	-0.371033	-1.55767	0.00677388	0.0411375	0.0304437	2673	tags=57%, list=37%, signal=36%	Synapse	postsynapse organization
Ap2a2	psen2_kd	BP	GO:0009790	embryo development	441	0.243357	1.31493	0.00681604	0.0411375	0.0304437	1344	tags=22%, list=18%, signal=19%	NA	NA
Ap2a2	psen2_kd	BP	GO:0007267	cell-cell signaling	469	-0.246364	-1.31166	0.00680444	0.0411375	0.0304437	2443	tags=42%, list=33%, signal=30%	NA	NA
Ano6	scramble	BP	GO:0043434	response to peptide hormone	171	0.407021	1.61609	0.000990957	0.041152	0.0362954	1722	tags=31%, list=24%, signal=24%	NA	NA
Pdhb	scramble	CC	GO:0009898	cytoplasmic side of plasma membrane	75	-0.433697	-1.67295	0.00375771	0.0411544	0.0323706	1779	tags=50%, list=24%, signal=38%	NA	NA
Pdhb	scramble	BP	GO:0006400	tRNA modification	66	0.425549	1.65495	0.00375356	0.0411544	0.0323706	2296	tags=50%, list=32%, signal=35%	NA	NA
Ap2a2	scramble	BP	GO:0051384	response to glucocorticoid	28	-0.522139	-1.74848	0.00367555	0.0411583	0.0328041	1159	tags=40%, list=16%, signal=34%	NA	NA
Kat5	psen2_kd	CC	GO:0005882	intermediate filament	36	0.696706	1.99176	6.99021e-05	0.0411801	0.0411801	841	tags=50%, list=12%, signal=45%	Structural Stabilization	none
Pdha1	scramble	MF	GO:0140657	ATP-dependent activity	349	0.320114	1.43177	0.00166206	0.0412005	0.0354754	1876	tags=33%, list=26%, signal=26%	NA	NA
Ap2a2	psen2_kd	MF	GO:0004715	non-membrane spanning protein tyrosine kinase activity	22	-0.561321	-1.77568	0.00684553	0.0412213	0.0305057	1458	tags=56%, list=20%, signal=45%	NA	NA
Ap2a2	psen2_kd	BP	GO:0045597	positive regulation of cell differentiation	295	-0.26748	-1.3508	0.00684196	0.0412213	0.0305057	1573	tags=30%, list=22%, signal=25%	NA	NA
Pdha1	scramble	BP	GO:1902570	protein localization to nucleolus	13	0.745395	1.89563	0.00167089	0.0412256	0.0354971	740	tags=62%, list=10%, signal=55%	NA	NA
Psmc3	psen2_kd	BP	GO:0009134	nucleoside diphosphate catabolic process	68	-0.468083	-1.68712	0.00176943	0.0412683	0.0374901	1041	tags=32%, list=14%, signal=28%	NA	NA
Psmc3	psen2_kd	BP	GO:0009191	ribonucleoside diphosphate catabolic process	68	-0.468083	-1.68712	0.00176943	0.0412683	0.0374901	1041	tags=32%, list=14%, signal=28%	NA	NA
Pdha1	scramble	MF	GO:0030165	PDZ domain binding	32	-0.558625	-1.82274	0.0016808	0.0412774	0.0355417	1533	tags=41%, list=21%, signal=33%	NA	NA
Pdha1	scramble	BP	GO:0001504	neurotransmitter uptake	10	-0.782076	-1.91791	0.00168885	0.0412829	0.0355464	794	tags=50%, list=11%, signal=45%	Synapse	none
Arhgef2	psen2_kd	BP	GO:0051321	meiotic cell cycle	105	0.367126	1.6061	0.00209618	0.04129	0.0355428	977	tags=31%, list=13%, signal=27%	Cell Cycle	none
Itgav	scramble	BP	GO:0002684	positive regulation of immune system process	408	0.319565	1.41094	0.00104847	0.0412974	0.036223	1351	tags=23%, list=18%, signal=20%	NA	NA
Ddx1	psen2_kd	BP	GO:0000082	G1/S transition of mitotic cell cycle	103	0.562744	1.54992	0.0022452	0.0413006	0.0348307	621	tags=14%, list=9%, signal=13%	Cell Cycle	cell cycle phase transition
Pdhb	psen2_kd	BP	GO:0090329	regulation of DNA-templated DNA replication	22	0.580589	1.79086	0.00509906	0.0413321	0.0321552	1393	tags=61%, list=19%, signal=49%	Cell Cycle	DNA replication
Psmc3	psen2_kd	BP	GO:0002495	antigen processing and presentation of peptide antigen via MHC class II	12	-0.764578	-1.90667	0.00178064	0.0413469	0.0375614	1099	tags=67%, list=15%, signal=57%	Immune Response	adaptive immune response
siRNA control	psen2_kd	CC	GO:0005777	peroxisome	96	0.411366	1.67791	0.0017531	0.0413684	0.0370543	967	tags=28%, list=13%, signal=25%	NA	NA
siRNA control	psen2_kd	CC	GO:0042579	microbody	96	0.411366	1.67791	0.0017531	0.0413684	0.0370543	967	tags=28%, list=13%, signal=25%	NA	NA
Ap2a2	scramble	BP	GO:0050850	positive regulation of calcium-mediated signaling	16	-0.628976	-1.78349	0.00370355	0.0413838	0.0329839	1193	tags=44%, list=16%, signal=37%	NA	NA
Yy1	psen2_kd	BP	GO:1901292	nucleoside phosphate catabolic process	105	-0.416697	-1.59735	0.00252642	0.0413957	0.0354971	1701	tags=43%, list=23%, signal=33%	NA	NA
Pdhb	scramble	CC	GO:0005675	transcription factor TFIIH holo complex	11	0.755456	1.89074	0.00379139	0.0414368	0.0325927	964	tags=64%, list=13%, signal=55%	NA	NA
Ap2a2	psen2_kd	BP	GO:1902774	late endosome to lysosome transport	16	-0.613092	-1.79766	0.00689478	0.0414706	0.0306902	2256	tags=59%, list=31%, signal=41%	Endolysosome	late endosome
Ap2a2	psen2_kd	BP	GO:1902774	late endosome to lysosome transport	16	-0.613092	-1.79766	0.00689478	0.0414706	0.0306902	2256	tags=59%, list=31%, signal=41%	Endolysosome	lysosome
Ap2a2	psen2_kd	BP	GO:1902774	late endosome to lysosome transport	16	-0.613092	-1.79766	0.00689478	0.0414706	0.0306902	2256	tags=59%, list=31%, signal=41%	Endolysosome	endosomal transport
Yy1	psen2_kd	MF	GO:0030246	carbohydrate binding	93	-0.441934	-1.65511	0.00254023	0.0414931	0.0355806	793	tags=26%, list=11%, signal=24%	NA	NA
Pdhb	psen2_kd	CC	GO:0000346	transcription export complex	11	0.711658	1.83649	0.00512739	0.0414981	0.0322843	2223	tags=100%, list=30%, signal=70%	NA	NA
Psmc3	psen2_kd	BP	GO:0006734	NADH metabolic process	28	-0.598913	-1.83475	0.00179643	0.0415307	0.0377284	862	tags=45%, list=12%, signal=40%	Mitochondrial Metabolism	none
Ap2a2	scramble	NA	GO:0140463	chromatin-protein adaptor	16	0.642692	1.86897	0.00372781	0.0415666	0.0331296	1773	tags=65%, list=24%, signal=49%	NA	NA
Ap2a2	psen2_kd	MF	GO:0140677	molecular function activator activity	334	-0.261591	-1.34322	0.00692277	0.0415917	0.0307798	1892	tags=37%, list=26%, signal=29%	NA	NA
Psmc3	psen2_kd	BP	GO:0071897	DNA biosynthetic process	89	0.429499	1.63867	0.0018204	0.0416145	0.0378046	1093	tags=22%, list=15%, signal=19%	Cell Cycle	none
Psmc3	psen2_kd	BP	GO:0071897	DNA biosynthetic process	89	0.429499	1.63867	0.0018204	0.0416145	0.0378046	1093	tags=22%, list=15%, signal=19%	DNA Repair	none
Psmc3	psen2_kd	CC	GO:0005773	vacuole	327	-0.316129	-1.43716	0.00182261	0.0416145	0.0378046	1216	tags=26%, list=17%, signal=22%	NA	NA
Psmc3	psen2_kd	BP	GO:0000003	reproduction	430	0.294826	1.38671	0.00182374	0.0416145	0.0378046	1435	tags=25%, list=20%, signal=22%	NA	NA
Pdhb	scramble	BP	GO:0120039	plasma membrane bounded cell projection morphogenesis	226	-0.329017	-1.4925	0.00381907	0.0416525	0.0327624	1918	tags=42%, list=26%, signal=32%	NA	NA
Pdhb	scramble	BP	GO:0034728	nucleosome organization	45	0.492992	1.78273	0.00383549	0.0416583	0.0327669	1426	tags=36%, list=20%, signal=29%	NA	NA
Pdhb	scramble	BP	GO:0051250	negative regulation of lymphocyte activation	43	-0.501266	-1.74066	0.00383242	0.0416583	0.0327669	1511	tags=45%, list=21%, signal=36%	NA	NA
Ap2a2	scramble	BP	GO:0007007	inner mitochondrial membrane organization	26	0.53988	1.76863	0.00375282	0.041669	0.0332112	2067	tags=62%, list=28%, signal=45%	Mitochondrial Metabolism	mitochondrial membrane organization
Ap2a2	scramble	MF	GO:0019210	kinase inhibitor activity	28	-0.521417	-1.74606	0.00374555	0.041669	0.0332112	1496	tags=53%, list=21%, signal=43%	NA	NA
Ap2a2	psen2_kd	BP	GO:2000819	regulation of nucleotide-excision repair	20	0.593397	1.8469	0.00694929	0.0416847	0.0308487	1867	tags=74%, list=26%, signal=55%	DNA Repair	global genome nucleotide-excision repair
Ap2a2	psen2_kd	BP	GO:0090407	organophosphate biosynthetic process	311	0.266801	1.38568	0.00695402	0.0416847	0.0308487	1392	tags=29%, list=19%, signal=24%	NA	NA
Pdhb	psen2_kd	BP	GO:0043217	myelin maintenance	10	-0.723963	-1.78192	0.00516005	0.0416986	0.0324403	814	tags=60%, list=11%, signal=53%	Myelination	none
Ap2a2	psen2_kd	BP	GO:0005976	polysaccharide metabolic process	46	-0.439737	-1.6528	0.00696596	0.041709	0.0308666	1886	tags=43%, list=26%, signal=32%	NA	NA
Psmc3	scramble	CC	GO:0140534	endoplasmic reticulum protein-containing complex	78	0.48378	1.91667	0.000246465	0.0417243	0.0405227	2686	tags=70%, list=37%, signal=45%	NA	NA
Psmc3	scramble	CC	GO:0000776	kinetochore	99	0.44119	1.79245	0.000245051	0.0417243	0.0405227	2135	tags=45%, list=29%, signal=32%	NA	NA
Psmc3	scramble	BP	GO:0000209	protein polyubiquitination	113	0.424089	1.75885	0.000256086	0.0417243	0.0405227	1047	tags=31%, list=14%, signal=27%	Proteostasis	proteasomal protein catabolic process
Psmc3	scramble	BP	GO:0006457	protein folding	122	0.412706	1.72419	0.000261074	0.0417243	0.0405227	1637	tags=35%, list=22%, signal=27%	Proteostasis	none
Psmc3	scramble	BP	GO:0048285	organelle fission	229	0.341667	1.57	0.000257392	0.0417243	0.0405227	1433	tags=32%, list=20%, signal=27%	NA	NA
Ddx1	psen2_kd	BP	GO:0070585	protein localization to mitochondrion	68	0.61139	1.60921	0.00227677	0.0417355	0.0351975	858	tags=21%, list=12%, signal=19%	Mitochondrial Metabolism	mitochondrial transport
Psmc3	psen2_kd	BP	GO:0032946	positive regulation of mononuclear cell proliferation	49	-0.533229	-1.8081	0.00183909	0.0417838	0.0379584	1331	tags=45%, list=18%, signal=37%	NA	NA
Dlat	psen2_kd	BP	GO:0033045	regulation of sister chromatid segregation	62	0.521725	1.82637	0.00119618	0.0418188	0.0380159	1452	tags=33%, list=20%, signal=27%	NA	NA
Dlat	psen2_kd	BP	GO:1902679	negative regulation of RNA biosynthetic process	416	0.323848	1.44587	0.00119184	0.0418188	0.0380159	1187	tags=21%, list=16%, signal=19%	NA	NA
Pdhb	psen2_kd	BP	GO:0031334	positive regulation of protein-containing complex assembly	101	-0.38416	-1.60459	0.00519029	0.0418789	0.0325806	1329	tags=33%, list=18%, signal=27%	NA	NA
Pdha1	psen2_kd	BP	GO:0046503	glycerolipid catabolic process	28	-0.59055	-1.82552	0.00154966	0.0419562	0.0355468	836	tags=32%, list=11%, signal=29%	Lipid Metabolism	lipid catabolic process
Pdha1	psen2_kd	BP	GO:0046503	glycerolipid catabolic process	28	-0.59055	-1.82552	0.00154966	0.0419562	0.0355468	836	tags=32%, list=11%, signal=29%	Lipid Metabolism	glycerolipid metabolic process
Pdha1	psen2_kd	BP	GO:0045785	positive regulation of cell adhesion	170	-0.35737	-1.54617	0.00156558	0.0419562	0.0355468	1706	tags=39%, list=23%, signal=31%	Structural Stabilization	cell-substrate adhesion
Pdha1	psen2_kd	BP	GO:0045785	positive regulation of cell adhesion	170	-0.35737	-1.54617	0.00156558	0.0419562	0.0355468	1706	tags=39%, list=23%, signal=31%	Structural Stabilization	cell-cell junction organization
Pdha1	psen2_kd	BP	GO:0002683	negative regulation of immune system process	188	-0.34507	-1.51159	0.00156558	0.0419562	0.0355468	1674	tags=36%, list=23%, signal=29%	Immune Response	none
Pdha1	psen2_kd	BP	GO:0043068	positive regulation of programmed cell death	257	-0.328097	-1.49727	0.0015692	0.0419562	0.0355468	1531	tags=32%, list=21%, signal=27%	Apoptosis	none
Pdha1	psen2_kd	BP	GO:0001568	blood vessel development	227	-0.331331	-1.48616	0.001549	0.0419562	0.0355468	1517	tags=32%, list=21%, signal=26%	Vasculature	none
Ap2a2	scramble	MF	GO:0005217	intracellular ligand-gated ion channel activity	12	-0.686975	-1.81287	0.00380307	0.0419696	0.0334508	689	tags=42%, list=9%, signal=38%	Synapse	trans-synaptic signaling
Ap2a2	scramble	CC	GO:0016591	RNA polymerase II, holoenzyme	48	0.451138	1.72108	0.00380382	0.0419696	0.0334508	1679	tags=40%, list=23%, signal=31%	NA	NA
Ap2a2	scramble	CC	GO:0098978	glutamatergic synapse	249	-0.290602	-1.46109	0.00379759	0.0419696	0.0334508	2189	tags=43%, list=30%, signal=31%	Synapse	none
Stat3	psen2_kd	BP	GO:0090231	regulation of spindle checkpoint	11	0.83862	1.97399	0.000173636	0.0419751	0.040185	361	tags=45%, list=5%, signal=43%	Cell Cycle	microtubule cytoskeleton organization involved in mitosis
Stat3	psen2_kd	BP	GO:0090266	regulation of mitotic cell cycle spindle assembly checkpoint	11	0.83862	1.97399	0.000173636	0.0419751	0.040185	361	tags=45%, list=5%, signal=43%	Cell Cycle	microtubule cytoskeleton organization involved in mitosis
Stat3	psen2_kd	BP	GO:1903504	regulation of mitotic spindle checkpoint	11	0.83862	1.97399	0.000173636	0.0419751	0.040185	361	tags=45%, list=5%, signal=43%	Cell Cycle	microtubule cytoskeleton organization involved in mitosis
Stat3	psen2_kd	BP	GO:0000819	sister chromatid segregation	139	0.451005	1.73094	0.000174138	0.0419751	0.040185	669	tags=18%, list=9%, signal=17%	NA	NA
Stat3	psen2_kd	BP	GO:0009615	response to virus	173	0.426664	1.68862	0.000172454	0.0419751	0.040185	1312	tags=27%, list=18%, signal=23%	Immune Response	behavioral defense response
Arhgef2	psen2_kd	BP	GO:0070198	protein localization to chromosome, telomeric region	21	0.628906	1.92515	0.00213921	0.0419809	0.0361376	1277	tags=29%, list=18%, signal=24%	NA	NA
Pdhb	scramble	BP	GO:0048729	tissue morphogenesis	174	-0.346027	-1.52861	0.00387654	0.0420172	0.0330492	1577	tags=36%, list=22%, signal=29%	NA	NA
Psmc3	psen2_kd	BP	GO:0051315	attachment of mitotic spindle microtubules to kinetochore	14	0.728365	1.88105	0.00186398	0.042021	0.0381738	653	tags=26%, list=9%, signal=24%	Cell Cycle	microtubule cytoskeleton organization involved in mitosis
Psmc3	psen2_kd	BP	GO:0006270	DNA replication initiation	24	0.633608	1.87107	0.00186547	0.042021	0.0381738	2097	tags=62%, list=29%, signal=44%	Cell Cycle	DNA replication
Arhgef2	psen2_kd	BP	GO:0000075	cell cycle checkpoint signaling	103	0.379997	1.64995	0.00215189	0.0420734	0.0362171	634	tags=22%, list=9%, signal=20%	Cell Cycle	cell cycle phase transition
Ap2a2	scramble	BP	GO:0006112	energy reserve metabolic process	36	-0.496298	-1.77799	0.00382279	0.0420907	0.0335473	1603	tags=38%, list=22%, signal=30%	Mitochondrial Metabolism	none
Ap2a2	scramble	CC	GO:0045277	respiratory chain complex IV	13	0.678222	1.87587	0.00383257	0.0421103	0.0335629	1046	tags=46%, list=14%, signal=40%	Mitochondrial Metabolism	electron transport chain
Ano6	scramble	BP	GO:0071276	cellular response to cadmium ion	15	0.73609	1.82096	0.00102301	0.0421513	0.0371767	283	tags=32%, list=4%, signal=30%	NA	NA
Ddx1	psen2_kd	BP	GO:0043086	negative regulation of catalytic activity	199	0.506352	1.46755	0.00230756	0.042153	0.0355496	940	tags=20%, list=13%, signal=18%	NA	NA
Ddx1	psen2_kd	BP	GO:0006734	NADH metabolic process	29	0.715403	1.6933	0.00231818	0.0422005	0.0355896	1043	tags=50%, list=14%, signal=43%	Mitochondrial Metabolism	none
Pdhb	scramble	MF	GO:0042562	hormone binding	14	-0.703478	-1.8683	0.00390773	0.042268	0.0332465	1821	tags=69%, list=25%, signal=52%	NA	NA
Pdha1	scramble	BP	GO:0001817	regulation of cytokine production	278	-0.300473	-1.40419	0.00173877	0.0423074	0.0364286	1275	tags=27%, list=18%, signal=23%	Immune Response	cytokine production
Pdhb	scramble	BP	GO:0006334	nucleosome assembly	33	0.52826	1.79071	0.00392095	0.0423237	0.0332903	1346	tags=37%, list=19%, signal=30%	Epigenetic	none
Pdhb	psen2_kd	BP	GO:0045576	mast cell activation	33	-0.522856	-1.76394	0.00525401	0.0423284	0.0329303	957	tags=42%, list=13%, signal=36%	Immune Response	activation of innate immune response
Arhgef2	psen2_kd	BP	GO:1903046	meiotic cell cycle process	80	0.418069	1.70202	0.00217366	0.0423423	0.0364486	935	tags=35%, list=13%, signal=31%	Cell Cycle	none
Pdha1	scramble	BP	GO:0007131	reciprocal meiotic recombination	13	0.742882	1.88924	0.00175837	0.0423935	0.0365027	132	tags=23%, list=2%, signal=23%	NA	NA
Pdha1	scramble	BP	GO:0140527	reciprocal homologous recombination	13	0.742882	1.88924	0.00175837	0.0423935	0.0365027	132	tags=23%, list=2%, signal=23%	NA	NA
Ap2a2	scramble	MF	GO:0032182	ubiquitin-like protein binding	70	-0.404199	-1.66901	0.00386673	0.0423971	0.0337915	1837	tags=42%, list=25%, signal=32%	Proteostasis	none
Ddx1	psen2_kd	BP	GO:0002833	positive regulation of response to biotic stimulus	183	0.505668	1.45295	0.00234377	0.0423989	0.0357569	987	tags=22%, list=14%, signal=19%	NA	NA
Ddx1	psen2_kd	BP	GO:0046649	lymphocyte activation	298	0.471679	1.38345	0.0023452	0.0423989	0.0357569	880	tags=18%, list=12%, signal=17%	Immune Response	none
Pdhb	scramble	BP	GO:0032642	regulation of chemokine production	31	-0.546367	-1.78303	0.0039363	0.0424021	0.0333519	704	tags=29%, list=10%, signal=27%	NA	NA
Ap2a2	psen2_kd	CC	GO:0016591	RNA polymerase II, holoenzyme	48	0.43699	1.65302	0.00709439	0.0424299	0.0314002	1478	tags=30%, list=20%, signal=24%	NA	NA
Pdhb	scramble	CC	GO:0033276	transcription factor TFTC complex	11	0.754322	1.8879	0.00394855	0.0424469	0.0333872	1207	tags=67%, list=17%, signal=56%	Epigenetic	DNA-binding transcription factor binding
Pdhb	scramble	BP	GO:0042255	ribosome assembly	59	0.446189	1.68731	0.00395725	0.0424534	0.0333923	1427	tags=35%, list=20%, signal=28%	Proteostasis	none
Arhgef2	psen2_kd	BP	GO:0034329	cell junction assembly	132	-0.428172	-1.57004	0.00219004	0.0425045	0.0365883	2373	tags=58%, list=33%, signal=40%	Structural Stabilization	none
Itgav	scramble	CC	GO:0009897	external side of plasma membrane	91	0.457808	1.70417	0.00108729	0.0425092	0.0372859	1806	tags=52%, list=25%, signal=39%	Lipid Metabolism	none
Tlr4	scramble	CC	GO:0005576	extracellular region	349	0.319319	1.47907	0.000169887	0.0425121	0.0398446	1277	tags=31%, list=18%, signal=27%	NA	NA
Pdhb	scramble	BP	GO:0034329	cell junction assembly	127	-0.379042	-1.59133	0.00397277	0.0425329	0.0334549	1788	tags=45%, list=25%, signal=35%	Structural Stabilization	none
Psmc3	scramble	BP	GO:0031507	heterochromatin assembly	68	0.49986	1.92365	0.000274432	0.0425693	0.0413433	1959	tags=44%, list=27%, signal=33%	Epigenetic	none
Pdhb	psen2_kd	BP	GO:0043112	receptor metabolic process	47	-0.48231	-1.74224	0.00530643	0.0425741	0.0331215	2220	tags=62%, list=30%, signal=43%	Synapse	none
Pdhb	psen2_kd	BP	GO:0000226	microtubule cytoskeleton organization	259	0.281266	1.37922	0.00530868	0.0425741	0.0331215	471	tags=11%, list=6%, signal=11%	Structural Stabilization	microtubule polymerization or depolymerization
Pdhb	psen2_kd	BP	GO:0003008	system process	483	-0.26859	-1.36406	0.00530504	0.0425741	0.0331215	1963	tags=40%, list=27%, signal=31%	NA	NA
Ap2a2	psen2_kd	BP	GO:0045216	cell-cell junction organization	61	-0.393903	-1.5717	0.00713126	0.0426022	0.0315277	1886	tags=46%, list=26%, signal=34%	Structural Stabilization	cell-cell junction organization
Arhgef2	psen2_kd	CC	GO:0098798	mitochondrial protein-containing complex	226	0.298885	1.44668	0.00220718	0.0426803	0.0367396	2541	tags=56%, list=35%, signal=38%	Mitochondrial Metabolism	electron transport chain
Gabpa	scramble	CC	GO:0005743	mitochondrial inner membrane	360	-0.325098	-1.46267	0.000129651	0.0427038	0.0413006	1751	tags=37%, list=24%, signal=30%	Mitochondrial Metabolism	mitochondrial membrane organization
Gabpa	scramble	CC	GO:0005743	mitochondrial inner membrane	360	-0.325098	-1.46267	0.000129651	0.0427038	0.0413006	1751	tags=37%, list=24%, signal=30%	Mitochondrial Metabolism	electron transport chain
Ano6	scramble	BP	GO:0006112	energy reserve metabolic process	38	0.592522	1.82385	0.00104534	0.0427375	0.0376938	1435	tags=38%, list=20%, signal=31%	Mitochondrial Metabolism	none
Pdha1	scramble	CC	GO:0071339	MLL1 complex	23	0.639199	1.88474	0.00179242	0.0427399	0.036801	2284	tags=75%, list=31%, signal=52%	Epigenetic	none
Pdha1	scramble	BP	GO:0007549	dosage compensation	11	0.761328	1.86025	0.00178488	0.0427399	0.036801	1653	tags=88%, list=23%, signal=68%	NA	NA
Pdha1	scramble	BP	GO:0061138	morphogenesis of a branching epithelium	47	-0.505303	-1.78205	0.00179702	0.0427399	0.036801	728	tags=29%, list=10%, signal=27%	NA	NA
Ap2a2	scramble	BP	GO:0000280	nuclear division	197	0.30512	1.48933	0.0039122	0.0428065	0.0341178	1041	tags=26%, list=14%, signal=23%	NA	NA
Dlat	psen2_kd	BP	GO:0009615	response to virus	170	-0.369374	-1.557	0.00123295	0.0428206	0.0389267	984	tags=26%, list=13%, signal=23%	Immune Response	behavioral defense response
Tlr4	scramble	CC	GO:0043005	neuron projection	476	0.291645	1.37956	0.000179338	0.0428374	0.0401495	1141	tags=21%, list=16%, signal=19%	NA	NA
Psmc3	psen2_kd	MF	GO:0046332	SMAD binding	30	0.580547	1.80077	0.00191159	0.0428765	0.038951	1628	tags=47%, list=22%, signal=37%	NA	NA
Ano6	scramble	CC	GO:0099081	supramolecular polymer	381	0.341571	1.46751	0.00105738	0.042897	0.0378344	1523	tags=31%, list=21%, signal=26%	NA	NA
Pdhb	psen2_kd	BP	GO:0014909	smooth muscle cell migration	41	-0.506877	-1.7753	0.00539028	0.0429142	0.033386	1526	tags=46%, list=21%, signal=36%	NA	NA
Pdhb	psen2_kd	BP	GO:2001238	positive regulation of extrinsic apoptotic signaling pathway	28	-0.555297	-1.77044	0.00536137	0.0429142	0.033386	2254	tags=72%, list=31%, signal=50%	Apoptosis	extrinsic apoptotic signaling pathway
Pdhb	psen2_kd	CC	GO:0008023	transcription elongation factor complex	33	0.506073	1.7141	0.00539168	0.0429142	0.033386	1344	tags=45%, list=18%, signal=37%	NA	NA
Pdhb	psen2_kd	BP	GO:0009134	nucleoside diphosphate catabolic process	70	-0.430198	-1.68817	0.00538382	0.0429142	0.033386	1526	tags=41%, list=21%, signal=32%	NA	NA
Pdhb	psen2_kd	BP	GO:0071900	regulation of protein serine/threonine kinase activity	98	-0.377187	-1.5731	0.00538994	0.0429142	0.033386	1529	tags=39%, list=21%, signal=31%	NA	NA
Pdhb	psen2_kd	BP	GO:0010952	positive regulation of peptidase activity	84	-0.401014	-1.62577	0.00540238	0.0429347	0.033402	1603	tags=38%, list=22%, signal=30%	NA	NA
Arhgef2	scramble	MF	GO:0042826	histone deacetylase binding	54	0.471947	1.82549	0.00171329	0.0429519	0.0385539	1459	tags=46%, list=20%, signal=37%	Epigenetic	histone modification
Arhgef2	scramble	CC	GO:0016324	apical plasma membrane	93	-0.505907	-1.70628	0.00172953	0.0429519	0.0385539	1634	tags=51%, list=23%, signal=40%	NA	NA
Arhgef2	scramble	BP	GO:0009411	response to UV	81	0.397001	1.65803	0.00173708	0.0429519	0.0385539	1397	tags=30%, list=19%, signal=24%	NA	NA
Arhgef2	scramble	CC	GO:0005789	endoplasmic reticulum membrane	283	-0.395378	-1.46351	0.00173415	0.0429519	0.0385539	1930	tags=43%, list=27%, signal=33%	Proteostasis	endoplasmic reticulum
Yy1	psen2_kd	BP	GO:0009166	nucleotide catabolic process	101	-0.423803	-1.61157	0.00263808	0.0429583	0.0368371	1701	tags=43%, list=23%, signal=34%	NA	NA
Ifih1	scramble	CC	GO:0042175	nuclear outer membrane-endoplasmic reticulum membrane network	310	0.31647	1.48974	0.000228024	0.0429907	0.0424245	1406	tags=32%, list=19%, signal=27%	NA	NA
Pdhb	psen2_kd	CC	GO:0008540	proteasome regulatory particle, base subcomplex	12	-0.686248	-1.77667	0.00546125	0.0430429	0.0334862	2299	tags=100%, list=32%, signal=69%	Proteostasis	proteasomal protein catabolic process
Pdhb	psen2_kd	BP	GO:0031124	mRNA 3'-end processing	42	0.469093	1.69818	0.00543331	0.0430429	0.0334862	2045	tags=65%, list=28%, signal=47%	NA	NA
Pdhb	psen2_kd	BP	GO:2000278	regulation of DNA biosynthetic process	65	0.409642	1.62512	0.00546486	0.0430429	0.0334862	1512	tags=38%, list=21%, signal=30%	Cell Cycle	none
Pdhb	psen2_kd	CC	GO:0030055	cell-substrate junction	98	-0.377017	-1.5724	0.00545607	0.0430429	0.0334862	2245	tags=55%, list=31%, signal=39%	Structural Stabilization	cell-substrate adhesion
Pdhb	psen2_kd	BP	GO:0045930	negative regulation of mitotic cell cycle	103	0.361406	1.55398	0.00542477	0.0430429	0.0334862	551	tags=18%, list=8%, signal=17%	Cell Cycle	cell cycle phase transition
Pdhb	psen2_kd	BP	GO:0032970	regulation of actin filament-based process	166	-0.336771	-1.52557	0.00544635	0.0430429	0.0334862	2304	tags=52%, list=32%, signal=36%	NA	NA
Dlat	scramble	BP	GO:0032967	positive regulation of collagen biosynthetic process	10	0.82466	1.91751	0.000526328	0.0430438	0.0399507	732	tags=41%, list=10%, signal=37%	Structural Stabilization	none
Pdha1	scramble	BP	GO:0035337	fatty-acyl-CoA metabolic process	14	-0.713122	-1.91358	0.0018355	0.0430732	0.0370879	1167	tags=71%, list=16%, signal=60%	NA	NA
Pdha1	scramble	BP	GO:0006084	acetyl-CoA metabolic process	25	-0.610133	-1.88487	0.00182767	0.0430732	0.0370879	851	tags=44%, list=12%, signal=39%	NA	NA
Pdha1	scramble	BP	GO:0048812	neuron projection morphogenesis	219	-0.320575	-1.46617	0.00181993	0.0430732	0.0370879	1746	tags=38%, list=24%, signal=30%	Synapse	none
Yy1	psen2_kd	CC	GO:0098858	actin-based cell projection	85	-0.435129	-1.61016	0.00266489	0.0431639	0.0370134	2038	tags=48%, list=28%, signal=35%	NA	NA
Yy1	psen2_kd	BP	GO:0046903	secretion	378	-0.326261	-1.42549	0.00266707	0.0431639	0.0370134	1498	tags=29%, list=21%, signal=24%	NA	NA
Ano6	scramble	BP	GO:0003015	heart process	70	0.502831	1.74246	0.00107286	0.0431927	0.0380952	836	tags=28%, list=11%, signal=25%	Vasculature	none
Itgav	scramble	BP	GO:0006936	muscle contraction	85	0.456885	1.67873	0.00111314	0.0431996	0.0378915	1265	tags=37%, list=17%, signal=31%	NA	NA
siRNA control	psen2_kd	BP	GO:0060337	type I interferon signaling pathway	37	0.563253	1.87336	0.00184969	0.0431997	0.0386946	160	tags=15%, list=2%, signal=15%	Immune Response	none
siRNA control	psen2_kd	BP	GO:0071357	cellular response to type I interferon	37	0.563253	1.87336	0.00184969	0.0431997	0.0386946	160	tags=15%, list=2%, signal=15%	Immune Response	neuroinflammatory response
siRNA control	psen2_kd	MF	GO:0016772	transferase activity, transferring phosphorus-containing groups	429	0.274136	1.34639	0.001855	0.0431997	0.0386946	1360	tags=23%, list=18%, signal=20%	NA	NA
Ap2a2	psen2_kd	MF	GO:0008137	NADH dehydrogenase (ubiquinone) activity	11	0.711568	1.85077	0.00724783	0.043201	0.0319708	1726	tags=82%, list=24%, signal=63%	Mitochondrial Metabolism	electron transport chain
Ap2a2	psen2_kd	MF	GO:0050136	NADH dehydrogenase (quinone) activity	11	0.711568	1.85077	0.00724783	0.043201	0.0319708	1726	tags=82%, list=24%, signal=63%	Mitochondrial Metabolism	electron transport chain
Arhgef2	scramble	BP	GO:0034472	snRNA 3'-end processing	19	0.640359	1.89252	0.0017565	0.043228	0.0388018	2093	tags=75%, list=29%, signal=53%	NA	NA
Pdha1	psen2_kd	BP	GO:0055090	acylglycerol homeostasis	12	-0.749679	-1.83485	0.00163454	0.0432662	0.0366566	718	tags=42%, list=10%, signal=38%	Lipid Metabolism	none
Pdha1	psen2_kd	BP	GO:0070328	triglyceride homeostasis	12	-0.749679	-1.83485	0.00163454	0.0432662	0.0366566	718	tags=42%, list=10%, signal=38%	Lipid Metabolism	triglyceride metabolic process
Pdha1	scramble	BP	GO:0009062	fatty acid catabolic process	67	-0.468377	-1.77467	0.00185358	0.0433049	0.0372875	650	tags=29%, list=9%, signal=27%	Lipid Metabolism	lipid catabolic process
Pdhb	psen2_kd	BP	GO:0050868	negative regulation of T cell activation	34	-0.51011	-1.72493	0.0055103	0.0433362	0.0337143	967	tags=36%, list=13%, signal=31%	Immune Response	adaptive immune response
Ddx1	psen2_kd	MF	GO:0001968	fibronectin binding	10	0.859238	1.66634	0.00240656	0.043352	0.0365607	384	tags=50%, list=5%, signal=47%	NA	NA
Ddx1	psen2_kd	BP	GO:0043648	dicarboxylic acid metabolic process	59	0.631704	1.62795	0.00241439	0.043352	0.0365607	1043	tags=31%, list=14%, signal=27%	NA	NA
Pdhb	psen2_kd	BP	GO:0048199	vesicle targeting, to, from or within Golgi	24	-0.580719	-1.82605	0.00553358	0.0434546	0.0338065	1632	tags=46%, list=22%, signal=36%	Proteostasis	Golgi organization
Psmc3	psen2_kd	BP	GO:1901568	fatty acid derivative metabolic process	18	0.695555	1.91752	0.00195601	0.0434925	0.0395106	710	tags=20%, list=10%, signal=18%	NA	NA
Psmc3	psen2_kd	CC	GO:0045171	intercellular bridge	46	0.520114	1.76045	0.00195831	0.0434925	0.0395106	1092	tags=35%, list=15%, signal=30%	NA	NA
Psmc3	psen2_kd	BP	GO:0070665	positive regulation of leukocyte proliferation	56	-0.500616	-1.72672	0.00196381	0.0434925	0.0395106	1361	tags=45%, list=19%, signal=37%	Immune Response	none
Ap2a2	scramble	BP	GO:0043547	positive regulation of GTPase activity	86	-0.386695	-1.65582	0.00400096	0.0436167	0.0347636	2464	tags=50%, list=34%, signal=33%	NA	NA
Ap2a2	scramble	CC	GO:0014069	postsynaptic density	149	-0.335248	-1.56687	0.00400282	0.0436167	0.0347636	2267	tags=48%, list=31%, signal=34%	Synapse	postsynapse organization
Yy1	psen2_kd	BP	GO:0051306	mitotic sister chromatid separation	35	0.538648	1.83444	0.00270551	0.0436522	0.0374321	1923	tags=49%, list=27%, signal=36%	Cell Cycle	microtubule cytoskeleton organization involved in mitosis
Pdha1	psen2_kd	BP	GO:0072666	establishment of protein localization to vacuole	43	-0.523985	-1.76507	0.0016642	0.0436604	0.0369907	2277	tags=55%, list=31%, signal=38%	NA	NA
Pdha1	psen2_kd	MF	GO:0017124	SH3 domain binding	69	-0.471106	-1.75019	0.00166593	0.0436604	0.0369907	1992	tags=52%, list=27%, signal=38%	NA	NA
Ap2a2	scramble	CC	GO:0000124	SAGA complex	15	0.625445	1.77468	0.00401543	0.0436637	0.034801	1848	tags=69%, list=25%, signal=51%	Epigenetic	none
Ap2a2	psen2_kd	BP	GO:0001778	plasma membrane repair	19	-0.577947	-1.76902	0.00733599	0.0436772	0.0323232	2097	tags=60%, list=29%, signal=43%	NA	NA
Arhgef2	psen2_kd	MF	GO:0008094	ATP-dependent activity, acting on DNA	82	0.403965	1.64841	0.00226945	0.0437241	0.0376381	1677	tags=45%, list=23%, signal=35%	NA	NA
Pdhb	scramble	BP	GO:0050868	negative regulation of T cell activation	32	-0.5242	-1.71294	0.00409592	0.0437621	0.0344217	1511	tags=51%, list=21%, signal=41%	Immune Response	adaptive immune response
Ddx1	psen2_kd	MF	GO:0051287	NAD binding	45	0.6664	1.67244	0.00244659	0.0437806	0.0369221	873	tags=31%, list=12%, signal=28%	NA	NA
Pdha1	psen2_kd	CC	GO:0000793	condensed chromosome	161	0.401855	1.63696	0.00167921	0.0437918	0.0371019	1984	tags=44%, list=27%, signal=33%	NA	NA
Pdhb	psen2_kd	BP	GO:0006901	vesicle coating	28	-0.553045	-1.76325	0.00558951	0.0438287	0.0340975	1632	tags=43%, list=22%, signal=34%	Endolysosome	none
Ap2a2	scramble	BP	GO:0042407	cristae formation	12	0.683856	1.82965	0.00404234	0.0438656	0.0349619	1613	tags=67%, list=22%, signal=52%	Mitochondrial Metabolism	mitochondrial membrane organization
Ap2a2	psen2_kd	BP	GO:0072673	lamellipodium morphogenesis	11	-0.663574	-1.75128	0.0073772	0.0438732	0.0324683	1988	tags=71%, list=27%, signal=52%	NA	NA
Pdhb	scramble	BP	GO:0048285	organelle fission	225	0.315581	1.48773	0.00411657	0.0438934	0.034525	1280	tags=25%, list=18%, signal=21%	NA	NA
Pdhb	psen2_kd	BP	GO:0007155	cell adhesion	382	-0.281415	-1.39702	0.00560837	0.0439115	0.0341619	1473	tags=29%, list=20%, signal=25%	Structural Stabilization	none
Psmc3	scramble	BP	GO:0007091	metaphase/anaphase transition of mitotic cell cycle	58	0.532109	1.96451	0.000299832	0.0439254	0.0426603	895	tags=29%, list=12%, signal=25%	Cell Cycle	cell cycle phase transition
Psmc3	scramble	BP	GO:0044784	metaphase/anaphase transition of cell cycle	58	0.532109	1.96451	0.000299832	0.0439254	0.0426603	895	tags=29%, list=12%, signal=25%	Cell Cycle	cell cycle phase transition
Stat3	psen2_kd	BP	GO:0051281	positive regulation of release of sequestered calcium ion into cytosol	11	0.835844	1.96746	0.000198281	0.0439281	0.0420547	702	tags=42%, list=10%, signal=38%	Mitochondrial Metabolism	none
Stat3	psen2_kd	CC	GO:0017101	aminoacyl-tRNA synthetase multienzyme complex	11	0.832324	1.95917	0.000227406	0.0439281	0.0420547	3	tags=8%, list=0%, signal=8%	NA	NA
Stat3	psen2_kd	BP	GO:0045071	negative regulation of viral genome replication	33	0.650213	1.95855	0.000240225	0.0439281	0.0420547	1699	tags=57%, list=23%, signal=44%	NA	NA
Stat3	psen2_kd	BP	GO:0050792	regulation of viral process	89	0.506088	1.81433	0.000226061	0.0439281	0.0420547	950	tags=26%, list=13%, signal=23%	NA	NA
Stat3	psen2_kd	BP	GO:0000070	mitotic sister chromatid segregation	113	0.459212	1.70425	0.000207833	0.0439281	0.0420547	669	tags=20%, list=9%, signal=18%	Cell Cycle	microtubule cytoskeleton organization involved in mitosis
Stat3	psen2_kd	BP	GO:0000280	nuclear division	197	0.405139	1.62191	0.000233298	0.0439281	0.0420547	1062	tags=23%, list=14%, signal=21%	NA	NA
Stat3	psen2_kd	BP	GO:0048285	organelle fission	229	0.39524	1.62109	0.000217152	0.0439281	0.0420547	1062	tags=23%, list=14%, signal=20%	NA	NA
Pdha1	psen2_kd	BP	GO:0051783	regulation of nuclear division	58	0.520843	1.81211	0.00170119	0.0439323	0.037221	544	tags=20%, list=7%, signal=19%	NA	NA
Pdha1	psen2_kd	BP	GO:0042982	amyloid precursor protein metabolic process	38	-0.53497	-1.74963	0.00169958	0.0439323	0.037221	1439	tags=40%, list=20%, signal=32%	APP Metabolism	amyloid precursor protein metabolic process
Ano6	scramble	CC	GO:0030016	myofibril	79	0.502381	1.79305	0.00113353	0.0439575	0.0387698	1511	tags=44%, list=21%, signal=36%	NA	NA
Ano6	scramble	BP	GO:0006935	chemotaxis	122	0.440598	1.66301	0.00113353	0.0439575	0.0387698	1723	tags=37%, list=24%, signal=29%	NA	NA
Ano6	scramble	BP	GO:0042330	taxis	122	0.440598	1.66301	0.00113353	0.0439575	0.0387698	1723	tags=37%, list=24%, signal=29%	NA	NA
Ano6	scramble	MF	GO:0005509	calcium ion binding	159	0.407415	1.60078	0.00110318	0.0439575	0.0387698	1757	tags=43%, list=24%, signal=34%	NA	NA
Ano6	scramble	BP	GO:0048878	chemical homeostasis	387	0.335379	1.44288	0.00112149	0.0439575	0.0387698	1664	tags=29%, list=23%, signal=24%	NA	NA
Ap2a2	scramble	BP	GO:1902570	protein localization to nucleolus	13	0.676175	1.8702	0.00406024	0.0439693	0.0350445	610	tags=62%, list=8%, signal=56%	NA	NA
Dlat	psen2_kd	BP	GO:0051306	mitotic sister chromatid separation	37	0.590189	1.85908	0.00128317	0.0439861	0.0399862	1439	tags=36%, list=20%, signal=29%	Cell Cycle	microtubule cytoskeleton organization involved in mitosis
Dlat	psen2_kd	BP	GO:1903039	positive regulation of leukocyte cell-cell adhesion	90	-0.452907	-1.75634	0.0012751	0.0439861	0.0399862	1256	tags=33%, list=17%, signal=27%	Immune Response	none
Dlat	psen2_kd	BP	GO:0007094	mitotic spindle assembly checkpoint signaling	25	0.665628	1.94838	0.00133337	0.043993	0.0399924	689	tags=31%, list=9%, signal=28%	Cell Cycle	microtubule cytoskeleton organization involved in mitosis
Dlat	psen2_kd	BP	GO:0031577	spindle checkpoint signaling	25	0.665628	1.94838	0.00133337	0.043993	0.0399924	689	tags=31%, list=9%, signal=28%	Cell Cycle	microtubule cytoskeleton organization involved in mitosis
Dlat	psen2_kd	BP	GO:0071173	spindle assembly checkpoint signaling	25	0.665628	1.94838	0.00133337	0.043993	0.0399924	689	tags=31%, list=9%, signal=28%	Cell Cycle	microtubule cytoskeleton organization involved in mitosis
Dlat	psen2_kd	BP	GO:0071174	mitotic spindle checkpoint signaling	25	0.665628	1.94838	0.00133337	0.043993	0.0399924	689	tags=31%, list=9%, signal=28%	Cell Cycle	microtubule cytoskeleton organization involved in mitosis
Dlat	psen2_kd	BP	GO:0050671	positive regulation of lymphocyte proliferation	47	-0.534335	-1.82487	0.00132562	0.043993	0.0399924	979	tags=31%, list=13%, signal=27%	NA	NA
Dlat	psen2_kd	BP	GO:0050867	positive regulation of cell activation	127	-0.406584	-1.63944	0.00132613	0.043993	0.0399924	1275	tags=29%, list=17%, signal=25%	NA	NA
Tlr4	scramble	CC	GO:0008021	synaptic vesicle	110	0.435579	1.73245	0.000192807	0.0440522	0.0412881	1656	tags=37%, list=23%, signal=29%	Synapse	synaptic vesicle cycle
Ap2a2	psen2_kd	BP	GO:0042278	purine nucleoside metabolic process	14	-0.62519	-1.75959	0.00741694	0.0440599	0.0326065	2301	tags=81%, list=31%, signal=56%	Cell Cycle	DNA replication
Pdhb	scramble	BP	GO:0051099	positive regulation of binding	70	-0.43531	-1.66448	0.00414123	0.0440667	0.0346613	1925	tags=44%, list=26%, signal=33%	NA	NA
Yy1	psen2_kd	CC	GO:0043209	myelin sheath	128	-0.399699	-1.57603	0.00274062	0.0440839	0.0378023	1824	tags=34%, list=25%, signal=26%	Myelination	none
Itgav	scramble	BP	GO:0070570	regulation of neuron projection regeneration	17	0.715572	1.82802	0.00114601	0.0441506	0.0387256	738	tags=39%, list=10%, signal=35%	Synapse	axon regeneration
Arhgef2	psen2_kd	CC	GO:0120114	Sm-like protein family complex	67	0.454119	1.81881	0.00230107	0.0441723	0.0380239	2271	tags=52%, list=31%, signal=36%	NA	NA
Ddx1	psen2_kd	NA	GO:0170038	GO:0170038	32	0.703842	1.68323	0.0024769	0.0441727	0.0372529	763	tags=31%, list=11%, signal=28%	NA	NA
Ddx1	psen2_kd	BP	GO:0031349	positive regulation of defense response	215	0.497037	1.44157	0.00248546	0.0441758	0.0372554	987	tags=22%, list=14%, signal=19%	Immune Response	behavioral defense response
Pdha1	scramble	BP	GO:0021872	forebrain generation of neurons	18	-0.653831	-1.85973	0.00190187	0.0442374	0.0380904	457	tags=26%, list=6%, signal=25%	NA	NA
Ap2a2	psen2_kd	BP	GO:0051546	keratinocyte migration	10	-0.699652	-1.76375	0.00748412	0.0443097	0.0327913	1771	tags=70%, list=24%, signal=53%	NA	NA
Ap2a2	psen2_kd	BP	GO:0006891	intra-Golgi vesicle-mediated transport	25	-0.53594	-1.74634	0.00748412	0.0443097	0.0327913	2099	tags=64%, list=29%, signal=46%	Proteostasis	vesicle-mediated transport to the plasma membrane
Ap2a2	psen2_kd	BP	GO:0003008	system process	471	-0.245531	-1.30453	0.00747109	0.0443097	0.0327913	2217	tags=40%, list=30%, signal=30%	NA	NA
Ap2a2	scramble	CC	GO:0005849	mRNA cleavage factor complex	22	0.582289	1.83164	0.00410152	0.0443251	0.0353282	2100	tags=68%, list=29%, signal=49%	NA	NA
Itgav	scramble	BP	GO:0006935	chemotaxis	122	0.426283	1.64563	0.00116763	0.0443363	0.0388885	1961	tags=47%, list=27%, signal=35%	NA	NA
Itgav	scramble	BP	GO:0042330	taxis	122	0.426283	1.64563	0.00116763	0.0443363	0.0388885	1961	tags=47%, list=27%, signal=35%	NA	NA
Arhgef2	psen2_kd	MF	GO:0061733	peptide-lysine-N-acetyltransferase activity	22	0.624056	1.92796	0.00231945	0.0443638	0.0381887	547	tags=36%, list=8%, signal=34%	NA	NA
Pdha1	scramble	BP	GO:0050994	regulation of lipid catabolic process	24	-0.624397	-1.90039	0.00192427	0.0443675	0.0382024	435	tags=33%, list=6%, signal=31%	Lipid Metabolism	lipid catabolic process
Pdha1	scramble	BP	GO:1904356	regulation of telomere maintenance via telomere lengthening	44	0.527297	1.77244	0.00192012	0.0443675	0.0382024	1578	tags=37%, list=22%, signal=29%	Epigenetic	none
Sqstm1	scramble	BP	GO:0002686	negative regulation of leukocyte migration	15	0.790058	2.01537	7.56885e-05	0.0444039	0.0413764	263	tags=35%, list=4%, signal=34%	Immune Response	leukocyte chemotaxis
Iqgap1	scramble	BP	GO:0000381	regulation of alternative mRNA splicing, via spliceosome	29	0.624139	2.00013	0.000397559	0.0444198	0.0434691	1087	tags=53%, list=15%, signal=45%	RNA Spliceosome	none
Iqgap1	scramble	BP	GO:0006406	mRNA export from nucleus	47	0.54821	1.96215	0.000404199	0.0444198	0.0434691	2366	tags=76%, list=33%, signal=51%	NA	NA
Ap2a2	scramble	MF	GO:0043130	ubiquitin binding	59	-0.428234	-1.71239	0.00411903	0.044423	0.0354062	1837	tags=43%, list=25%, signal=32%	Proteostasis	none
Ap2a2	psen2_kd	MF	GO:0005102	signaling receptor binding	390	-0.247076	-1.28873	0.00751259	0.0444285	0.0328792	1956	tags=38%, list=27%, signal=30%	Synapse	none
Pdhb	psen2_kd	CC	GO:0000922	spindle pole	72	0.391305	1.59963	0.00568286	0.0444289	0.0345644	1255	tags=28%, list=17%, signal=23%	Cell Cycle	microtubule cytoskeleton organization involved in mitosis
Arhgef2	scramble	MF	GO:0032452	histone demethylase activity	18	0.646072	1.89775	0.00183082	0.0444312	0.0398818	1396	tags=47%, list=19%, signal=38%	Epigenetic	histone modification
Arhgef2	scramble	MF	GO:0140457	protein demethylase activity	18	0.646072	1.89775	0.00183082	0.0444312	0.0398818	1396	tags=47%, list=19%, signal=38%	NA	NA
Arhgef2	scramble	BP	GO:0006405	RNA export from nucleus	63	0.438518	1.75605	0.00182692	0.0444312	0.0398818	1959	tags=51%, list=27%, signal=38%	NA	NA
Ap2a2	psen2_kd	BP	GO:0046128	purine ribonucleoside metabolic process	12	-0.670557	-1.81717	0.00752356	0.0444436	0.0328904	2301	tags=86%, list=31%, signal=59%	Cell Cycle	DNA replication
Itgav	scramble	CC	GO:0030016	myofibril	79	0.480509	1.73838	0.00123916	0.0444917	0.0390248	1612	tags=48%, list=22%, signal=38%	NA	NA
Itgav	scramble	BP	GO:0099175	regulation of postsynapse organization	55	0.509416	1.73269	0.00120944	0.0444917	0.0390248	1367	tags=36%, list=19%, signal=30%	Synapse	postsynapse organization
Itgav	scramble	BP	GO:0050803	regulation of synapse structure or activity	100	0.44628	1.66801	0.00121944	0.0444917	0.0390248	1156	tags=27%, list=16%, signal=23%	Synapse	postsynapse organization
Itgav	scramble	MF	GO:0019001	guanyl nucleotide binding	194	0.371568	1.51473	0.0012319	0.0444917	0.0390248	1570	tags=31%, list=21%, signal=25%	NA	NA
Itgav	scramble	MF	GO:0032561	guanyl ribonucleotide binding	194	0.371568	1.51473	0.0012319	0.0444917	0.0390248	1570	tags=31%, list=21%, signal=25%	NA	NA
Itgav	scramble	MF	GO:0005525	GTP binding	185	0.373421	1.51391	0.00121292	0.0444917	0.0390248	1570	tags=31%, list=21%, signal=25%	NA	NA
Itgav	scramble	BP	GO:0048858	cell projection morphogenesis	232	0.359166	1.50821	0.00122186	0.0444917	0.0390248	1170	tags=27%, list=16%, signal=23%	NA	NA
Itgav	scramble	BP	GO:0009894	regulation of catabolic process	497	0.307253	1.38818	0.00122614	0.0444917	0.0390248	1437	tags=23%, list=20%, signal=20%	NA	NA
Pdhb	scramble	BP	GO:1903531	negative regulation of secretion by cell	60	-0.453937	-1.68828	0.00420856	0.0445123	0.0350118	1659	tags=41%, list=23%, signal=32%	NA	NA
Pdhb	scramble	MF	GO:0042803	protein homodimerization activity	333	-0.291237	-1.39361	0.00419443	0.0445123	0.0350118	1233	tags=28%, list=17%, signal=24%	NA	NA
Pdhb	scramble	BP	GO:1901701	cellular response to oxygen-containing compound	424	-0.274885	-1.34442	0.00420019	0.0445123	0.0350118	1934	tags=36%, list=27%, signal=28%	NA	NA
Pdhb	psen2_kd	BP	GO:0031348	negative regulation of defense response	98	-0.375631	-1.56662	0.00572061	0.0445264	0.0346403	1081	tags=29%, list=15%, signal=25%	Immune Response	behavioral defense response
Pdhb	psen2_kd	BP	GO:0050863	regulation of T cell activation	118	-0.360525	-1.54004	0.0057056	0.0445264	0.0346403	1404	tags=35%, list=19%, signal=29%	Immune Response	adaptive immune response
Pdhb	psen2_kd	BP	GO:0000003	reproduction	434	0.263715	1.37626	0.00571927	0.0445264	0.0346403	933	tags=15%, list=13%, signal=14%	NA	NA
Dlat	psen2_kd	BP	GO:0002696	positive regulation of leukocyte activation	122	-0.40308	-1.61432	0.00136568	0.044533	0.0404833	1259	tags=28%, list=17%, signal=24%	Immune Response	none
Dlat	psen2_kd	MF	GO:0015631	tubulin binding	180	0.391612	1.60614	0.00136661	0.044533	0.0404833	1165	tags=21%, list=16%, signal=18%	NA	NA
Pdhb	scramble	BP	GO:0045892	negative regulation of transcription, DNA-templated	401	0.276511	1.37825	0.00422178	0.0445623	0.0350511	1234	tags=23%, list=17%, signal=20%	NA	NA
Dlat	psen2_kd	BP	GO:1904353	regulation of telomere capping	15	0.736222	1.91072	0.00139318	0.0445734	0.04052	337	tags=21%, list=5%, signal=20%	Epigenetic	none
Dlat	psen2_kd	BP	GO:0051784	negative regulation of nuclear division	30	0.613038	1.85167	0.00138936	0.0445734	0.04052	773	tags=28%, list=11%, signal=25%	NA	NA
Dlat	psen2_kd	BP	GO:0001816	cytokine production	315	-0.328943	-1.4934	0.00138321	0.0445734	0.04052	1154	tags=26%, list=16%, signal=23%	Immune Response	cytokine production
Arhgef2	psen2_kd	BP	GO:0007076	mitotic chromosome condensation	12	0.701048	1.84081	0.00234051	0.0446049	0.0383963	1089	tags=77%, list=15%, signal=65%	Cell Cycle	none
Arhgef2	psen2_kd	BP	GO:0000959	mitochondrial RNA metabolic process	42	0.512074	1.8353	0.00235797	0.0446154	0.0384054	2534	tags=74%, list=35%, signal=49%	Mitochondrial Metabolism	mitochondrial translation
Arhgef2	psen2_kd	BP	GO:0007080	mitotic metaphase plate congression	36	0.518857	1.78851	0.00235035	0.0446154	0.0384054	582	tags=23%, list=8%, signal=22%	Cell Cycle	none
Arhgef2	scramble	CC	GO:0005721	pericentric heterochromatin	22	0.63991	1.96039	0.00185508	0.0447228	0.0401436	1741	tags=76%, list=24%, signal=58%	Epigenetic	none
Arhgef2	scramble	MF	GO:0003714	transcription corepressor activity	87	0.386156	1.6386	0.0018599	0.0447228	0.0401436	1019	tags=26%, list=14%, signal=22%	NA	NA
Pdha1	psen2_kd	MF	GO:0031418	L-ascorbic acid binding	10	-0.793095	-1.84514	0.00174759	0.0447444	0.0379091	1006	tags=70%, list=14%, signal=60%	NA	NA
Pdha1	psen2_kd	BP	GO:0002702	positive regulation of production of molecular mediator of immune response	56	-0.479783	-1.73542	0.00174955	0.0447444	0.0379091	1004	tags=34%, list=14%, signal=30%	Immune Response	none
Yy1	psen2_kd	MF	GO:0022804	active transmembrane transporter activity	137	-0.391857	-1.55806	0.00279373	0.0448015	0.0384177	1548	tags=35%, list=21%, signal=28%	NA	NA
Pdhb	psen2_kd	BP	GO:0007260	tyrosine phosphorylation of STAT protein	18	-0.626061	-1.80584	0.00576838	0.0448322	0.0348782	386	tags=37%, list=5%, signal=35%	NA	NA
Yy1	psen2_kd	BP	GO:0032731	positive regulation of interleukin-1 beta production	22	0.601949	1.83399	0.00280894	0.0448352	0.0384465	915	tags=42%, list=13%, signal=37%	Immune Response	cytokine production
Yy1	psen2_kd	BP	GO:0031579	membrane raft organization	14	-0.716734	-1.80797	0.00286381	0.0448352	0.0384465	457	tags=47%, list=6%, signal=44%	NA	NA
Yy1	psen2_kd	MF	GO:0042625	ATPase-coupled ion transmembrane transporter activity	14	-0.716566	-1.80755	0.00286381	0.0448352	0.0384465	1386	tags=69%, list=19%, signal=56%	NA	NA
Yy1	psen2_kd	MF	GO:0044769	ATPase activity, coupled to transmembrane movement of ions, rotational mechanism	14	-0.716566	-1.80755	0.00286381	0.0448352	0.0384465	1386	tags=69%, list=19%, signal=56%	NA	NA
Yy1	psen2_kd	MF	GO:0046961	proton-transporting ATPase activity, rotational mechanism	14	-0.716566	-1.80755	0.00286381	0.0448352	0.0384465	1386	tags=69%, list=19%, signal=56%	Mitochondrial Metabolism	none
Yy1	psen2_kd	BP	GO:0006893	Golgi to plasma membrane transport	42	-0.541546	-1.76969	0.00283821	0.0448352	0.0384465	2464	tags=70%, list=34%, signal=46%	Proteostasis	vesicle-mediated transport to the plasma membrane
Yy1	psen2_kd	BP	GO:0009135	purine nucleoside diphosphate metabolic process	67	-0.463198	-1.66556	0.00282567	0.0448352	0.0384465	2070	tags=55%, list=29%, signal=40%	Cell Cycle	DNA replication
Yy1	psen2_kd	BP	GO:0009179	purine ribonucleoside diphosphate metabolic process	67	-0.463198	-1.66556	0.00282567	0.0448352	0.0384465	2070	tags=55%, list=29%, signal=40%	Cell Cycle	DNA replication
Dhx58	psen2_kd	BP	GO:0045947	negative regulation of translational initiation	13	-0.882099	-1.98763	3.4071e-05	0.044863	0.044863	2	tags=14%, list=0%, signal=14%	Proteostasis	translation
Dhx58	psen2_kd	CC	GO:0005740	mitochondrial envelope	491	0.325929	1.44997	2.97191e-05	0.044863	0.044863	1736	tags=35%, list=24%, signal=28%	Mitochondrial Metabolism	none
Ddx1	psen2_kd	BP	GO:0051016	barbed-end actin filament capping	15	0.792109	1.67417	0.00253564	0.0449159	0.0378796	605	tags=32%, list=8%, signal=29%	Structural Stabilization	actin filament organization
Pdhb	scramble	BP	GO:0090307	mitotic spindle assembly	43	0.488006	1.74718	0.00426396	0.0449171	0.0353302	1461	tags=35%, list=20%, signal=28%	Cell Cycle	microtubule cytoskeleton organization involved in mitosis
Arhgef2	scramble	CC	GO:0008021	synaptic vesicle	110	-0.477667	-1.64688	0.00187658	0.0449181	0.0403188	1923	tags=47%, list=27%, signal=35%	Synapse	synaptic vesicle cycle
Yy1	psen2_kd	MF	GO:0016817	hydrolase activity, acting on acid anhydrides	380	0.25914	1.28997	0.00287845	0.0449311	0.0385288	1130	tags=21%, list=16%, signal=19%	NA	NA
siRNA control	psen2_kd	MF	GO:0004867	serine-type endopeptidase inhibitor activity	17	-0.703174	-1.8336	0.00194381	0.0449628	0.0402738	783	tags=50%, list=11%, signal=45%	NA	NA
siRNA control	psen2_kd	CC	GO:0005758	mitochondrial intermembrane space	49	0.503057	1.79728	0.00195601	0.0449628	0.0402738	660	tags=27%, list=9%, signal=25%	Mitochondrial Metabolism	none
siRNA control	psen2_kd	CC	GO:0031902	late endosome membrane	54	-0.511658	-1.71071	0.00195434	0.0449628	0.0402738	1161	tags=35%, list=16%, signal=30%	Endolysosome	late endosome
Pdha1	psen2_kd	BP	GO:0033047	regulation of mitotic sister chromatid segregation	31	0.642218	1.98131	0.00177586	0.0449829	0.0381111	683	tags=28%, list=9%, signal=26%	Cell Cycle	microtubule cytoskeleton organization involved in mitosis
Pdha1	psen2_kd	BP	GO:0018126	protein hydroxylation	16	-0.689699	-1.8428	0.00177416	0.0449829	0.0381111	1529	tags=62%, list=21%, signal=50%	NA	NA
Arhgef2	psen2_kd	CC	GO:0031248	protein acetyltransferase complex	60	0.452609	1.76003	0.00238644	0.0449929	0.0387303	1584	tags=40%, list=22%, signal=32%	NA	NA
Pdhb	scramble	BP	GO:0050808	synapse organization	171	-0.345106	-1.51808	0.00428321	0.0450295	0.0354186	1970	tags=39%, list=27%, signal=29%	Synapse	none
Pdhb	psen2_kd	BP	GO:0070665	positive regulation of leukocyte proliferation	56	-0.449264	-1.67976	0.00580455	0.0450471	0.0350453	1637	tags=47%, list=22%, signal=37%	Immune Response	none
Ddx1	psen2_kd	BP	GO:0045089	positive regulation of innate immune response	175	0.512801	1.47313	0.00257082	0.0450836	0.0380211	987	tags=21%, list=14%, signal=19%	Immune Response	activation of innate immune response
Ddx1	psen2_kd	BP	GO:0030029	actin filament-based process	328	0.462915	1.36239	0.00256513	0.0450836	0.0380211	992	tags=18%, list=14%, signal=17%	NA	NA
Ddx1	psen2_kd	BP	GO:0044092	negative regulation of molecular function	323	0.459047	1.35027	0.00256773	0.0450836	0.0380211	944	tags=18%, list=13%, signal=16%	NA	NA
Pdha1	scramble	BP	GO:0035825	homologous recombination	15	0.710309	1.9035	0.00196574	0.0451266	0.0388561	132	tags=20%, list=2%, signal=20%	NA	NA
Pdhb	scramble	BP	GO:0090596	sensory organ morphogenesis	51	-0.473297	-1.6912	0.00430243	0.0451411	0.0355064	1659	tags=44%, list=23%, signal=34%	NA	NA
Pdhx	psen2_kd	CC	GO:0044853	plasma membrane raft	46	0.639821	1.96794	5.48737e-05	0.0451492	0.0437756	1084	tags=44%, list=15%, signal=38%	Lipid Metabolism	none
Pdhx	psen2_kd	MF	GO:0004888	transmembrane signaling receptor activity	68	0.571859	1.86255	8.76281e-05	0.0451492	0.0437756	826	tags=42%, list=11%, signal=38%	NA	NA
Pdhx	psen2_kd	BP	GO:0007268	chemical synaptic transmission	218	0.427279	1.639	9.10924e-05	0.0451492	0.0437756	1135	tags=24%, list=16%, signal=21%	Synapse	none
Pdhx	psen2_kd	BP	GO:0098916	anterograde trans-synaptic signaling	218	0.427279	1.639	9.10924e-05	0.0451492	0.0437756	1135	tags=24%, list=16%, signal=21%	Synapse	trans-synaptic signaling
Pdhx	psen2_kd	BP	GO:0099537	trans-synaptic signaling	221	0.42468	1.63287	9.39718e-05	0.0451492	0.0437756	1135	tags=24%, list=16%, signal=21%	Synapse	trans-synaptic signaling
Pdhx	psen2_kd	CC	GO:0005576	extracellular region	359	0.399175	1.62447	3.68317e-05	0.0451492	0.0437756	892	tags=22%, list=12%, signal=20%	NA	NA
Pdhx	psen2_kd	BP	GO:0034330	cell junction organization	267	0.409368	1.61286	6.53169e-05	0.0451492	0.0437756	1462	tags=29%, list=20%, signal=24%	NA	NA
Pdhx	psen2_kd	CC	GO:0098590	plasma membrane region	350	0.385547	1.57021	9.05694e-05	0.0451492	0.0437756	1656	tags=35%, list=23%, signal=29%	NA	NA
Ap2a2	psen2_kd	CC	GO:1902562	H4 histone acetyltransferase complex	24	0.54242	1.77761	0.00766103	0.0452052	0.033454	1153	tags=39%, list=16%, signal=33%	Epigenetic	histone modification
Ap2a2	psen2_kd	MF	GO:0044325	transmembrane transporter binding	63	-0.388898	-1.56767	0.00767044	0.0452103	0.0334577	2405	tags=57%, list=33%, signal=39%	Synapse	none
Pdhb	psen2_kd	BP	GO:0051050	positive regulation of transport	373	-0.285255	-1.41164	0.00583523	0.0452187	0.0351789	1780	tags=35%, list=24%, signal=28%	NA	NA
Yy1	psen2_kd	BP	GO:0009611	response to wounding	173	-0.377685	-1.54339	0.00290615	0.0452296	0.0387847	1516	tags=34%, list=21%, signal=27%	NA	NA
Dlat	psen2_kd	BP	GO:0006270	DNA replication initiation	24	0.659534	1.91742	0.00142323	0.0452603	0.0411445	1960	tags=73%, list=27%, signal=54%	Cell Cycle	DNA replication
Ap2a2	psen2_kd	BP	GO:0043009	chordate embryonic development	294	0.264886	1.36349	0.00769191	0.0452863	0.033514	1320	tags=22%, list=18%, signal=19%	NA	NA
Ap2a2	psen2_kd	BP	GO:0009896	positive regulation of catabolic process	268	-0.276097	-1.37314	0.00770269	0.0452994	0.0335237	1966	tags=36%, list=27%, signal=27%	NA	NA
Pdha1	psen2_kd	MF	GO:0008094	ATP-dependent activity, acting on DNA	81	0.474268	1.7415	0.00179733	0.04531	0.0383882	1625	tags=41%, list=22%, signal=32%	NA	NA
Pdhb	scramble	CC	GO:0016363	nuclear matrix	79	0.416042	1.65754	0.00433043	0.0453442	0.0356661	2256	tags=54%, list=31%, signal=38%	Structural Stabilization	none
Ap2a2	psen2_kd	BP	GO:0090148	membrane fission	26	-0.526428	-1.73475	0.00775381	0.0453478	0.0335595	3353	tags=86%, list=46%, signal=47%	NA	NA
Ap2a2	psen2_kd	BP	GO:0006695	cholesterol biosynthetic process	32	0.489765	1.72515	0.00775247	0.0453478	0.0335595	1386	tags=38%, list=19%, signal=31%	Lipid Metabolism	fatty acid biosynthetic process
Ap2a2	psen2_kd	BP	GO:0006695	cholesterol biosynthetic process	32	0.489765	1.72515	0.00775247	0.0453478	0.0335595	1386	tags=38%, list=19%, signal=31%	Lipid Metabolism	cholesterol metabolic process
Ap2a2	psen2_kd	BP	GO:1902653	secondary alcohol biosynthetic process	32	0.489765	1.72515	0.00775247	0.0453478	0.0335595	1386	tags=38%, list=19%, signal=31%	NA	NA
Ap2a2	psen2_kd	MF	GO:0016903	oxidoreductase activity, acting on the aldehyde or oxo group of donors	32	0.489758	1.72512	0.00775247	0.0453478	0.0335595	1212	tags=42%, list=17%, signal=35%	NA	NA
Ap2a2	psen2_kd	BP	GO:1902904	negative regulation of supramolecular fiber organization	75	-0.38302	-1.58957	0.00775381	0.0453478	0.0335595	1716	tags=43%, list=23%, signal=33%	NA	NA
Pdhb	psen2_kd	CC	GO:0005697	telomerase holoenzyme complex	14	0.633926	1.74434	0.00587799	0.0453507	0.0352815	1443	tags=74%, list=20%, signal=59%	NA	NA
Pdhb	psen2_kd	CC	GO:0030120	vesicle coat	46	-0.482282	-1.72788	0.00587684	0.0453507	0.0352815	2795	tags=80%, list=38%, signal=49%	Endolysosome	clathrin-coated vesicle
Pdhb	psen2_kd	MF	GO:0015175	neutral amino acid transmembrane transporter activity	10	0.689711	1.72097	0.00586142	0.0453507	0.0352815	441	tags=50%, list=6%, signal=47%	NA	NA
Ifih1	scramble	BP	GO:0034470	ncRNA processing	323	0.309566	1.44971	0.000249324	0.0453855	0.0447878	1424	tags=33%, list=20%, signal=28%	NA	NA
Ddx1	psen2_kd	BP	GO:0002312	B cell activation involved in immune response	37	0.692052	1.68892	0.0026091	0.045452	0.0383317	462	tags=18%, list=6%, signal=17%	Immune Response	adaptive immune response
Ddx1	psen2_kd	BP	GO:0072655	establishment of protein localization to mitochondrion	61	0.616909	1.5955	0.00260092	0.045452	0.0383317	1547	tags=40%, list=21%, signal=31%	Mitochondrial Metabolism	mitochondrial transport
Pdhb	psen2_kd	MF	GO:0017171	serine hydrolase activity	39	0.482447	1.71399	0.00590907	0.0454577	0.0353648	879	tags=26%, list=12%, signal=23%	NA	NA
Pdhb	psen2_kd	BP	GO:0034765	regulation of ion transmembrane transport	114	-0.367901	-1.57364	0.00590269	0.0454577	0.0353648	1440	tags=32%, list=20%, signal=26%	NA	NA
Pdhb	scramble	BP	GO:0006383	transcription by RNA polymerase III	32	0.519402	1.72534	0.00435007	0.0454591	0.0357565	2075	tags=59%, list=29%, signal=42%	NA	NA
Pdhb	scramble	CC	GO:0032432	actin filament bundle	45	-0.503992	-1.7675	0.00435908	0.0454627	0.0357594	2088	tags=63%, list=29%, signal=45%	Structural Stabilization	actin filament organization
Pkm	psen2_kd	BP	GO:0034330	cell junction organization	265	0.433198	1.72055	8.56456e-06	0.0454864	0.0448963	1155	tags=22%, list=16%, signal=19%	NA	NA
Yy1	psen2_kd	BP	GO:0032418	lysosome localization	44	-0.530821	-1.74972	0.00294072	0.0454992	0.0390159	1417	tags=38%, list=20%, signal=31%	Endolysosome	lysosome
Yy1	psen2_kd	BP	GO:1990849	vacuolar localization	44	-0.530821	-1.74972	0.00294072	0.0454992	0.0390159	1417	tags=38%, list=20%, signal=31%	NA	NA
Pdhb	psen2_kd	BP	GO:0019827	stem cell population maintenance	91	0.36996	1.55189	0.00592398	0.0455062	0.0354025	1972	tags=46%, list=27%, signal=34%	NA	NA
siRNA control	psen2_kd	BP	GO:0045582	positive regulation of T cell differentiation	50	0.494935	1.78482	0.00198839	0.0455111	0.0407649	826	tags=30%, list=11%, signal=27%	Immune Response	adaptive immune response
Yy1	psen2_kd	BP	GO:0009395	phospholipid catabolic process	25	-0.610147	-1.77496	0.00296252	0.0455706	0.0390771	1151	tags=44%, list=16%, signal=37%	Lipid Metabolism	lipid catabolic process
Yy1	psen2_kd	BP	GO:0009395	phospholipid catabolic process	25	-0.610147	-1.77496	0.00296252	0.0455706	0.0390771	1151	tags=44%, list=16%, signal=37%	Lipid Metabolism	phospholipid binding
Yy1	psen2_kd	MF	GO:0048029	monosaccharide binding	41	-0.538957	-1.7481	0.00296402	0.0455706	0.0390771	793	tags=39%, list=11%, signal=35%	NA	NA
Yy1	psen2_kd	CC	GO:0071005	U2-type precatalytic spliceosome	42	0.489632	1.71154	0.00297124	0.0455706	0.0390771	2779	tags=62%, list=38%, signal=38%	RNA Spliceosome	none
Pdhb	scramble	MF	GO:0017124	SH3 domain binding	68	-0.426193	-1.61921	0.00437872	0.0455769	0.0358492	1682	tags=41%, list=23%, signal=31%	NA	NA
Pdha1	scramble	BP	GO:0045143	homologous chromosome segregation	19	0.667602	1.87226	0.00199536	0.0456082	0.0392707	1057	tags=35%, list=15%, signal=30%	NA	NA
Pdha1	scramble	BP	GO:0032743	positive regulation of interleukin-2 production	20	-0.642656	-1.87906	0.0020055	0.0456424	0.0393002	1175	tags=43%, list=16%, signal=36%	Immune Response	cytokine production
Yy1	psen2_kd	BP	GO:0042273	ribosomal large subunit biogenesis	63	0.434585	1.66785	0.00298737	0.0456851	0.0391753	1999	tags=38%, list=28%, signal=28%	Proteostasis	none
Pdhb	psen2_kd	BP	GO:0007623	circadian rhythm	84	0.381429	1.58987	0.00595643	0.045689	0.0355448	2067	tags=46%, list=28%, signal=33%	NA	NA
Ddx1	psen2_kd	BP	GO:1903311	regulation of mRNA metabolic process	188	0.507866	1.46606	0.00263439	0.045741	0.0385755	854	tags=15%, list=12%, signal=13%	NA	NA
Ap2a2	psen2_kd	CC	GO:0090734	site of DNA damage	66	0.393924	1.58136	0.00783435	0.0457637	0.0338674	1924	tags=46%, list=26%, signal=34%	DNA Repair	none
Ap2a2	psen2_kd	CC	GO:0140534	endoplasmic reticulum protein-containing complex	78	0.367917	1.54653	0.00784225	0.0457637	0.0338674	1886	tags=41%, list=26%, signal=31%	NA	NA
Pdhb	scramble	BP	GO:0000466	maturation of 5.8S rRNA from tricistronic rRNA transcript (SSU-rRNA, 5.8S rRNA, LSU-rRNA)	23	0.586163	1.80261	0.00441456	0.0457683	0.0359997	1904	tags=52%, list=26%, signal=39%	Proteostasis	none
Pdhb	scramble	CC	GO:0043235	receptor complex	70	-0.433219	-1.65648	0.00441057	0.0457683	0.0359997	1596	tags=34%, list=22%, signal=27%	Synapse	none
Itgav	scramble	BP	GO:0071229	cellular response to acid chemical	33	0.585929	1.77477	0.00128421	0.0457975	0.0401702	1024	tags=37%, list=14%, signal=32%	NA	NA
Dlat	psen2_kd	BP	GO:0035456	response to interferon-beta	30	-0.607764	-1.90123	0.00144908	0.0458065	0.0416411	903	tags=45%, list=12%, signal=40%	NA	NA
Ap2a2	psen2_kd	MF	GO:0004222	metalloendopeptidase activity	25	0.543734	1.80571	0.00785967	0.0458149	0.0339052	1776	tags=52%, list=24%, signal=39%	Metal Binding and Homeostasis	none
Ap2a2	psen2_kd	MF	GO:0004222	metalloendopeptidase activity	25	0.543734	1.80571	0.00785967	0.0458149	0.0339052	1776	tags=52%, list=24%, signal=39%	Proteostasis	none
Ap2a2	psen2_kd	BP	GO:0070374	positive regulation of ERK1 and ERK2 cascade	52	-0.419958	-1.6377	0.00787579	0.0458582	0.0339373	1766	tags=52%, list=24%, signal=40%	NA	NA
Pdhb	psen2_kd	BP	GO:0014910	regulation of smooth muscle cell migration	39	-0.498759	-1.73559	0.00599098	0.0458635	0.0356805	1052	tags=36%, list=14%, signal=31%	NA	NA
Pdhb	psen2_kd	BP	GO:0006289	nucleotide-excision repair	50	0.452893	1.70864	0.00599653	0.0458635	0.0356805	2278	tags=60%, list=31%, signal=42%	DNA Repair	global genome nucleotide-excision repair
Itgav	scramble	BP	GO:0002444	myeloid leukocyte mediated immunity	54	0.527675	1.7799	0.00130363	0.0458705	0.0402342	2162	tags=54%, list=30%, signal=38%	NA	NA
Itgav	scramble	BP	GO:0003018	vascular process in circulatory system	61	0.496706	1.72946	0.00129908	0.0458705	0.0402342	1943	tags=43%, list=27%, signal=32%	Vasculature	vasodilation
Ifih1	scramble	CC	GO:0005684	U2-type spliceosomal complex	78	0.468164	1.77933	0.000260743	0.045882	0.0452777	2279	tags=57%, list=31%, signal=40%	RNA Spliceosome	none
Pdhb	psen2_kd	BP	GO:0071456	cellular response to hypoxia	53	-0.451572	-1.6747	0.00600855	0.045889	0.0357003	1413	tags=42%, list=19%, signal=34%	NA	NA
Dlat	psen2_kd	BP	GO:0032722	positive regulation of chemokine production	28	-0.636743	-1.9676	0.00146876	0.0459388	0.0417613	1154	tags=48%, list=16%, signal=41%	NA	NA
Dlat	psen2_kd	BP	GO:1905820	positive regulation of chromosome separation	22	0.66477	1.90863	0.00147067	0.0459388	0.0417613	247	tags=25%, list=3%, signal=24%	Cell Cycle	none
Arhgef2	scramble	MF	GO:0003899	DNA-directed 5'-3' RNA polymerase activity	19	0.636555	1.88127	0.00195642	0.0459891	0.0412802	1683	tags=62%, list=23%, signal=48%	Cell Cycle	none
Arhgef2	scramble	MF	GO:0034062	5'-3' RNA polymerase activity	19	0.636555	1.88127	0.00195642	0.0459891	0.0412802	1683	tags=62%, list=23%, signal=48%	NA	NA
Arhgef2	scramble	MF	GO:0097747	RNA polymerase activity	19	0.636555	1.88127	0.00195642	0.0459891	0.0412802	1683	tags=62%, list=23%, signal=48%	NA	NA
Arhgef2	scramble	BP	GO:0044770	cell cycle phase transition	260	0.279335	1.35984	0.00195154	0.0459891	0.0412802	1359	tags=29%, list=19%, signal=25%	Cell Cycle	cell cycle phase transition
Ap2a2	scramble	MF	GO:0008168	methyltransferase activity	107	0.356127	1.60383	0.00427331	0.0459928	0.0366573	1695	tags=37%, list=23%, signal=29%	NA	NA
Dlat	scramble	CC	GO:0001533	cornified envelope	15	-0.745726	-1.95243	0.000572724	0.0459994	0.042694	624	tags=53%, list=9%, signal=49%	NA	NA
Dlat	scramble	BP	GO:0051051	negative regulation of transport	175	-0.377279	-1.63646	0.000580046	0.0459994	0.042694	1496	tags=33%, list=21%, signal=27%	NA	NA
Pdhb	psen2_kd	CC	GO:0032432	actin filament bundle	47	-0.475943	-1.71924	0.00603834	0.04605	0.0358256	2218	tags=62%, list=30%, signal=44%	Structural Stabilization	actin filament organization
Pdha1	psen2_kd	BP	GO:0032368	regulation of lipid transport	59	-0.475434	-1.72419	0.00183561	0.0460555	0.0390198	1592	tags=49%, list=22%, signal=39%	Lipid Metabolism	lipid transport
Pdhb	psen2_kd	BP	GO:0060338	regulation of type I interferon-mediated signaling pathway	26	-0.558067	-1.77035	0.00604883	0.0460635	0.0358361	1400	tags=46%, list=19%, signal=37%	NA	NA
Ap2a2	psen2_kd	BP	GO:0099159	regulation of modification of postsynaptic structure	12	-0.668645	-1.81199	0.00792303	0.0460826	0.0341033	1758	tags=71%, list=24%, signal=54%	Synapse	postsynapse organization
Ddx1	psen2_kd	BP	GO:0010976	positive regulation of neuron projection development	89	0.5711	1.54764	0.00266336	0.0460918	0.0388713	740	tags=16%, list=10%, signal=15%	Synapse	none
siRNA control	psen2_kd	BP	GO:0046835	carbohydrate phosphorylation	14	-0.730273	-1.79116	0.00202402	0.0461286	0.041318	568	tags=50%, list=8%, signal=46%	NA	NA
Arhgef2	scramble	MF	GO:0008514	organic anion transmembrane transporter activity	60	-0.546967	-1.74717	0.00197509	0.0461439	0.0414191	1234	tags=45%, list=17%, signal=38%	NA	NA
Arhgef2	scramble	BP	GO:0006811	ion transport	305	-0.39042	-1.45099	0.00198061	0.0461439	0.0414191	1411	tags=34%, list=20%, signal=28%	NA	NA
Arhgef2	scramble	MF	GO:0003925	G protein activity	30	-0.638341	-1.81209	0.00198967	0.0461497	0.0414244	1875	tags=71%, list=26%, signal=53%	NA	NA
Pdhb	scramble	BP	GO:0032535	regulation of cellular component size	183	-0.336098	-1.49223	0.00446092	0.0461578	0.036306	1604	tags=36%, list=22%, signal=29%	NA	NA
Ano6	scramble	BP	GO:0030168	platelet activation	41	0.577649	1.80841	0.00119948	0.0461757	0.0407262	1588	tags=50%, list=22%, signal=39%	NA	NA
Dlat	scramble	BP	GO:0043247	telomere maintenance in response to DNA damage	19	0.712151	1.9587	0.000614047	0.0461802	0.0428617	1083	tags=58%, list=15%, signal=49%	DNA Repair	DNA damage response
Dlat	scramble	MF	GO:0008094	ATP-dependent activity, acting on DNA	80	0.487752	1.79319	0.000617618	0.0461802	0.0428617	1948	tags=38%, list=27%, signal=28%	NA	NA
Dlat	scramble	CC	GO:0000781	chromosome, telomeric region	73	0.489915	1.78535	0.000592349	0.0461802	0.0428617	1921	tags=42%, list=27%, signal=31%	NA	NA
Dlat	scramble	BP	GO:0006302	double-strand break repair	155	0.407823	1.65737	0.00060846	0.0461802	0.0428617	1859	tags=36%, list=26%, signal=27%	DNA Repair	none
Arhgef2	scramble	CC	GO:0071011	precatalytic spliceosome	44	0.473836	1.76885	0.00200201	0.0462013	0.0414707	1855	tags=44%, list=26%, signal=33%	RNA Spliceosome	none
Arhgef2	scramble	BP	GO:0007052	mitotic spindle organization	72	0.406316	1.66718	0.00200952	0.0462013	0.0414707	1675	tags=37%, list=23%, signal=29%	Cell Cycle	microtubule cytoskeleton organization involved in mitosis
Traf3	psen2_kd	CC	GO:0001533	cornified envelope	15	0.794327	2.06256	0.000209894	0.0462291	0.0440869	304	tags=53%, list=4%, signal=51%	NA	NA
Traf3	psen2_kd	BP	GO:0033044	regulation of chromosome organization	157	0.422439	1.77708	0.000204833	0.0462291	0.0440869	1663	tags=35%, list=23%, signal=28%	Epigenetic	histone modification
Pdhb	psen2_kd	BP	GO:0032986	protein-DNA complex disassembly	12	0.672922	1.78051	0.00608435	0.0462673	0.0359947	2140	tags=75%, list=29%, signal=53%	NA	NA
Itgav	scramble	BP	GO:1905521	regulation of macrophage migration	17	0.710533	1.81515	0.00132368	0.0462674	0.0405824	1961	tags=80%, list=27%, signal=59%	NA	NA
Psmc3	psen2_kd	BP	GO:2001252	positive regulation of chromosome organization	73	0.461337	1.71126	0.00209901	0.0462924	0.0420542	1588	tags=32%, list=22%, signal=25%	NA	NA
Pdhb	psen2_kd	BP	GO:0046037	GMP metabolic process	21	-0.609726	-1.83823	0.00609861	0.0463091	0.0360272	2032	tags=58%, list=28%, signal=42%	NA	NA
Ddx1	scramble	MF	GO:0003729	mRNA binding	237	0.350911	1.54584	0.00017556	0.0463216	0.0459414	2212	tags=42%, list=31%, signal=30%	NA	NA
Pdha1	psen2_kd	BP	GO:0036503	ERAD pathway	59	-0.475384	-1.724	0.00185567	0.0463392	0.0392602	1939	tags=49%, list=26%, signal=37%	Proteostasis	none
Itgav	scramble	BP	GO:0001101	response to acid chemical	41	0.566541	1.79842	0.00133491	0.0463528	0.0406573	1024	tags=33%, list=14%, signal=28%	NA	NA
Dlat	psen2_kd	CC	GO:0005838	proteasome regulatory particle	21	-0.690037	-1.96988	0.00161616	0.0463679	0.0421514	2107	tags=91%, list=29%, signal=65%	Proteostasis	proteasomal protein catabolic process
Dlat	psen2_kd	BP	GO:0033046	negative regulation of sister chromatid segregation	26	0.65564	1.93446	0.00159559	0.0463679	0.0421514	689	tags=29%, list=9%, signal=26%	NA	NA
Dlat	psen2_kd	BP	GO:0033048	negative regulation of mitotic sister chromatid segregation	26	0.65564	1.93446	0.00159559	0.0463679	0.0421514	689	tags=29%, list=9%, signal=26%	Cell Cycle	microtubule cytoskeleton organization involved in mitosis
Dlat	psen2_kd	BP	GO:0045841	negative regulation of mitotic metaphase/anaphase transition	26	0.65564	1.93446	0.00159559	0.0463679	0.0421514	689	tags=29%, list=9%, signal=26%	Cell Cycle	cell cycle phase transition
Dlat	psen2_kd	BP	GO:1902100	negative regulation of metaphase/anaphase transition of cell cycle	26	0.65564	1.93446	0.00159559	0.0463679	0.0421514	689	tags=29%, list=9%, signal=26%	Cell Cycle	cell cycle phase transition
Dlat	psen2_kd	BP	GO:1905819	negative regulation of chromosome separation	26	0.65564	1.93446	0.00159559	0.0463679	0.0421514	689	tags=29%, list=9%, signal=26%	NA	NA
Dlat	psen2_kd	BP	GO:2000816	negative regulation of mitotic sister chromatid separation	26	0.65564	1.93446	0.00159559	0.0463679	0.0421514	689	tags=29%, list=9%, signal=26%	Cell Cycle	microtubule cytoskeleton organization involved in mitosis
Dlat	psen2_kd	BP	GO:0032615	interleukin-12 production	23	-0.658827	-1.90536	0.00151154	0.0463679	0.0421514	1533	tags=74%, list=21%, signal=59%	Immune Response	cytokine production
Dlat	psen2_kd	BP	GO:0010965	regulation of mitotic sister chromatid separation	34	0.606274	1.87081	0.00160575	0.0463679	0.0421514	1439	tags=36%, list=20%, signal=29%	Cell Cycle	microtubule cytoskeleton organization involved in mitosis
Dlat	psen2_kd	CC	GO:0035097	histone methyltransferase complex	45	0.564533	1.85934	0.00153082	0.0463679	0.0421514	1343	tags=49%, list=18%, signal=40%	Epigenetic	histone modification
Dlat	psen2_kd	BP	GO:0060907	positive regulation of macrophage cytokine production	13	-0.729636	-1.8423	0.00154015	0.0463679	0.0421514	1112	tags=53%, list=15%, signal=45%	NA	NA
Dlat	psen2_kd	BP	GO:0070665	positive regulation of leukocyte proliferation	57	-0.510604	-1.81804	0.00161005	0.0463679	0.0421514	979	tags=30%, list=13%, signal=26%	Immune Response	none
Dlat	psen2_kd	BP	GO:0065004	protein-DNA complex assembly	87	0.462897	1.70006	0.00156034	0.0463679	0.0421514	1697	tags=37%, list=23%, signal=29%	NA	NA
Dlat	psen2_kd	CC	GO:0015934	large ribosomal subunit	100	0.449743	1.68711	0.00152257	0.0463679	0.0421514	1865	tags=36%, list=26%, signal=27%	Proteostasis	translation
Dlat	psen2_kd	BP	GO:0000122	negative regulation of transcription by RNA polymerase II	311	0.334372	1.45281	0.00154065	0.0463679	0.0421514	1187	tags=23%, list=16%, signal=20%	Epigenetic	DNA-binding transcription factor binding
Ap2a2	scramble	BP	GO:0006099	tricarboxylic acid cycle	27	0.547662	1.83064	0.00432213	0.0464232	0.0370004	2069	tags=67%, list=28%, signal=48%	Mitochondrial Metabolism	tricarboxylic acid cycle
Sqstm1	scramble	MF	GO:0004866	endopeptidase inhibitor activity	33	0.649148	1.98337	0.000131971	0.0464538	0.0432865	885	tags=41%, list=12%, signal=36%	NA	NA
Sqstm1	scramble	BP	GO:0002685	regulation of leukocyte migration	80	0.523349	1.87811	0.000123534	0.0464538	0.0432865	1016	tags=26%, list=14%, signal=22%	Immune Response	leukocyte chemotaxis
Sqstm1	scramble	BP	GO:0043588	skin development	95	0.501175	1.84466	0.000102903	0.0464538	0.0432865	636	tags=22%, list=9%, signal=20%	NA	NA
Sqstm1	scramble	MF	GO:0038023	signaling receptor activity	104	0.477841	1.78113	0.000128358	0.0464538	0.0432865	1154	tags=35%, list=16%, signal=30%	NA	NA
Sqstm1	scramble	MF	GO:0060089	molecular transducer activity	104	0.477841	1.78113	0.000128358	0.0464538	0.0432865	1154	tags=35%, list=16%, signal=30%	NA	NA
Sqstm1	scramble	BP	GO:0003008	system process	477	0.343306	1.52246	0.000130349	0.0464538	0.0432865	1295	tags=25%, list=18%, signal=22%	NA	NA
Dlat	psen2_kd	CC	GO:0048188	Set1C/COMPASS complex	10	0.803402	1.85497	0.00162805	0.0464566	0.042232	495	tags=36%, list=7%, signal=34%	Epigenetic	none
Dlat	psen2_kd	CC	GO:0000123	histone acetyltransferase complex	52	0.542357	1.82111	0.00163714	0.046465	0.0422396	1604	tags=42%, list=22%, signal=33%	Epigenetic	histone modification
Arhgef2	scramble	BP	GO:0033119	negative regulation of RNA splicing	23	0.605696	1.86638	0.00203905	0.0464852	0.0417255	2092	tags=75%, list=29%, signal=53%	RNA Spliceosome	none
Arhgef2	scramble	MF	GO:0003725	double-stranded RNA binding	51	0.457021	1.77719	0.0020396	0.0464852	0.0417255	926	tags=38%, list=13%, signal=34%	NA	NA
Pdhb	psen2_kd	BP	GO:0043123	positive regulation of I-kappaB kinase/NF-kappaB signaling	59	-0.442052	-1.67732	0.00613785	0.0465402	0.0362069	997	tags=36%, list=14%, signal=31%	Apoptosis	canonical NF-kappaB signal transduction
Pdhb	psen2_kd	MF	GO:0016772	transferase activity, transferring phosphorus-containing groups	424	-0.267515	-1.33517	0.00614987	0.0465646	0.0362259	1550	tags=28%, list=21%, signal=23%	NA	NA
Ap2a2	psen2_kd	BP	GO:0007422	peripheral nervous system development	25	-0.534052	-1.74019	0.0080235	0.0466157	0.0344978	1460	tags=41%, list=20%, signal=33%	NA	NA
Pdha1	scramble	BP	GO:0034330	cell junction organization	258	-0.312308	-1.45292	0.00205729	0.04662	0.0401419	2151	tags=47%, list=30%, signal=34%	NA	NA
Stat3	psen2_kd	BP	GO:0048525	negative regulation of viral process	53	0.583124	1.93261	0.000263954	0.0466582	0.0446684	950	tags=35%, list=13%, signal=31%	NA	NA
Ano6	scramble	CC	GO:0031256	leading edge membrane	53	0.538554	1.75994	0.00122087	0.0466584	0.0411519	1132	tags=44%, list=15%, signal=37%	NA	NA
Pdhb	psen2_kd	BP	GO:0060382	regulation of DNA strand elongation	15	0.631717	1.77459	0.00617253	0.0466693	0.0363074	2170	tags=67%, list=30%, signal=47%	NA	NA
Ap2a2	scramble	MF	GO:0015276	ligand-gated ion channel activity	24	-0.550147	-1.76016	0.00435508	0.0466818	0.0372065	912	tags=38%, list=13%, signal=34%	Synapse	trans-synaptic signaling
Ap2a2	psen2_kd	BP	GO:1901663	quinone biosynthetic process	13	0.671071	1.8654	0.00804583	0.0466941	0.0345559	1176	tags=71%, list=16%, signal=60%	NA	NA
Pdhb	psen2_kd	BP	GO:0045022	early endosome to late endosome transport	32	-0.541492	-1.8038	0.00618473	0.0466947	0.0363271	2684	tags=80%, list=37%, signal=51%	Endolysosome	early endosome
Pdhb	psen2_kd	BP	GO:0045022	early endosome to late endosome transport	32	-0.541492	-1.8038	0.00618473	0.0466947	0.0363271	2684	tags=80%, list=37%, signal=51%	Endolysosome	late endosome
Pdhb	psen2_kd	BP	GO:0045022	early endosome to late endosome transport	32	-0.541492	-1.8038	0.00618473	0.0466947	0.0363271	2684	tags=80%, list=37%, signal=51%	Endolysosome	endosomal transport
Ddx1	psen2_kd	CC	GO:0015934	large ribosomal subunit	100	0.560882	1.54045	0.0027104	0.0467523	0.0394283	812	tags=21%, list=11%, signal=19%	Proteostasis	translation
Ap2a2	psen2_kd	MF	GO:0001046	core promoter sequence-specific DNA binding	24	0.540265	1.77054	0.0080707	0.0467871	0.0346247	1065	tags=27%, list=15%, signal=23%	Epigenetic	none
Pdhb	psen2_kd	CC	GO:0001726	ruffle	85	-0.396217	-1.6039	0.00620681	0.0467946	0.0364049	2371	tags=48%, list=32%, signal=33%	NA	NA
Pdha1	psen2_kd	BP	GO:0044772	mitotic cell cycle phase transition	216	0.36528	1.54946	0.00189177	0.0467991	0.0396498	813	tags=18%, list=11%, signal=17%	NA	NA
Pdha1	psen2_kd	BP	GO:0001944	vasculature development	240	-0.327495	-1.48722	0.00188467	0.0467991	0.0396498	1517	tags=30%, list=21%, signal=25%	Vasculature	none
Ap2a2	psen2_kd	CC	GO:0030139	endocytic vesicle	121	-0.334374	-1.51141	0.00808207	0.0468016	0.0346354	2450	tags=52%, list=34%, signal=35%	Endolysosome	endocytic vesicle
Pdhb	psen2_kd	BP	GO:0050866	negative regulation of cell activation	63	-0.439104	-1.69785	0.00622989	0.0469016	0.0364881	1421	tags=34%, list=19%, signal=28%	NA	NA
Pdhb	psen2_kd	BP	GO:0051168	nuclear export	118	0.341926	1.50498	0.00623963	0.0469081	0.0364932	2383	tags=53%, list=33%, signal=36%	NA	NA
Itgav	scramble	BP	GO:0097530	granulocyte migration	43	0.538456	1.72373	0.00136925	0.046928	0.0411618	2120	tags=60%, list=29%, signal=43%	Immune Response	leukocyte chemotaxis
Itgav	scramble	BP	GO:1901615	organic hydroxy compound metabolic process	203	0.369245	1.52008	0.00136349	0.046928	0.0411618	1206	tags=26%, list=16%, signal=22%	NA	NA
Ap2a2	scramble	BP	GO:0000027	ribosomal large subunit assembly	23	0.557059	1.77404	0.0043879	0.046938	0.0374107	1219	tags=57%, list=17%, signal=48%	Proteostasis	none
Ap2a2	psen2_kd	CC	GO:0097525	spliceosomal snRNP complex	51	0.433048	1.65736	0.00811892	0.0469636	0.0347553	2314	tags=55%, list=32%, signal=38%	NA	NA
Ap2a2	psen2_kd	BP	GO:0046033	AMP metabolic process	23	-0.532016	-1.70685	0.00814563	0.0470152	0.0347935	2301	tags=68%, list=31%, signal=47%	NA	NA
Ap2a2	psen2_kd	CC	GO:0031253	cell projection membrane	89	-0.360124	-1.52653	0.0081415	0.0470152	0.0347935	2536	tags=52%, list=35%, signal=34%	NA	NA
Ap2a2	psen2_kd	CC	GO:0071339	MLL1 complex	22	0.571654	1.81934	0.00816951	0.0470201	0.0347971	1930	tags=57%, list=26%, signal=42%	Epigenetic	none
Ap2a2	psen2_kd	BP	GO:0032456	endocytic recycling	56	-0.409342	-1.61517	0.00817315	0.0470201	0.0347971	2205	tags=45%, list=30%, signal=32%	Endolysosome	recycling endosome
Ap2a2	psen2_kd	BP	GO:0045087	innate immune response	375	0.252747	1.33828	0.00816234	0.0470201	0.0347971	514	tags=12%, list=7%, signal=12%	Immune Response	none
Ap2a2	scramble	BP	GO:0098781	ncRNA transcription	62	0.414694	1.65546	0.00441456	0.047032	0.0374857	824	tags=25%, list=11%, signal=22%	NA	NA
Ap2a2	scramble	BP	GO:0045944	positive regulation of transcription by RNA polymerase II	428	0.256809	1.37651	0.00441257	0.047032	0.0374857	1094	tags=20%, list=15%, signal=19%	Epigenetic	DNA-binding transcription factor binding
Ap2a2	psen2_kd	BP	GO:0001525	angiogenesis	163	-0.302682	-1.4216	0.00818522	0.0470383	0.0348106	1459	tags=33%, list=20%, signal=27%	Vasculature	angiogenesis
Ap2a2	psen2_kd	BP	GO:0001525	angiogenesis	163	-0.302682	-1.4216	0.00818522	0.0470383	0.0348106	1459	tags=33%, list=20%, signal=27%	Vasculature	angiogenesis
Yy1	psen2_kd	BP	GO:0034220	ion transmembrane transport	235	-0.351792	-1.48131	0.00308628	0.0470612	0.0403554	1829	tags=34%, list=25%, signal=26%	NA	NA
Pdha1	scramble	BP	GO:1904666	regulation of ubiquitin protein ligase activity	11	0.758784	1.85404	0.00209085	0.0471143	0.0405675	83	tags=17%, list=1%, signal=17%	NA	NA
Pdha1	scramble	BP	GO:0044773	mitotic DNA damage checkpoint signaling	41	0.545303	1.80241	0.00209694	0.0471143	0.0405675	706	tags=28%, list=10%, signal=25%	Cell Cycle	none
Pdha1	psen2_kd	BP	GO:0030036	actin cytoskeleton organization	311	-0.306238	-1.42696	0.00191627	0.0471848	0.0399766	1947	tags=42%, list=27%, signal=32%	Structural Stabilization	actin filament organization
Itgb2	psen2_kd	BP	GO:0048705	skeletal system morphogenesis	49	0.621319	2.07982	2.24381e-05	0.0471924	0.0455231	810	tags=32%, list=11%, signal=29%	NA	NA
Itgb2	psen2_kd	CC	GO:0031248	protein acetyltransferase complex	59	0.592098	2.07506	2.70858e-05	0.0471924	0.0455231	823	tags=28%, list=12%, signal=25%	NA	NA
Yy1	psen2_kd	NA	GO:0098850	extrinsic component of synaptic vesicle membrane	15	-0.701047	-1.80248	0.00310394	0.0471942	0.0404694	1040	tags=62%, list=14%, signal=54%	Synapse	synaptic vesicle cycle
Dlat	psen2_kd	BP	GO:0051783	regulation of nuclear division	59	0.521624	1.81051	0.00167368	0.047248	0.0429514	773	tags=21%, list=11%, signal=19%	NA	NA
Yy1	psen2_kd	BP	GO:0033047	regulation of mitotic sister chromatid segregation	29	0.544864	1.76443	0.00311872	0.0472827	0.0405453	1923	tags=46%, list=27%, signal=34%	Cell Cycle	microtubule cytoskeleton organization involved in mitosis
Pdhb	psen2_kd	BP	GO:0006986	response to unfolded protein	58	-0.44071	-1.66391	0.00630015	0.0472891	0.0367896	2381	tags=44%, list=33%, signal=30%	Proteostasis	none
Pdhb	psen2_kd	BP	GO:0010639	negative regulation of organelle organization	177	0.311746	1.46566	0.00630819	0.0472891	0.0367896	1084	tags=21%, list=15%, signal=19%	NA	NA
Arhgef2	psen2_kd	CC	GO:0016605	PML body	43	0.501954	1.79347	0.00252623	0.0472906	0.0407082	1342	tags=48%, list=19%, signal=39%	NA	NA
Arhgef2	psen2_kd	BP	GO:0030168	platelet activation	41	-0.564412	-1.74859	0.0025254	0.0472906	0.0407082	1700	tags=55%, list=23%, signal=42%	NA	NA
Pdhb	scramble	BP	GO:0032606	type I interferon production	79	-0.423881	-1.65294	0.00458755	0.0472994	0.037204	2190	tags=44%, list=30%, signal=31%	Immune Response	cytokine production
Pdhb	scramble	BP	GO:1902903	regulation of supramolecular fiber organization	183	-0.335656	-1.49027	0.00458929	0.0472994	0.037204	1594	tags=39%, list=22%, signal=32%	NA	NA
Pdhb	scramble	BP	GO:0140694	non-membrane-bounded organelle assembly	236	0.298088	1.40623	0.0046075	0.0473012	0.0372055	1505	tags=24%, list=21%, signal=20%	NA	NA
Pdhb	scramble	BP	GO:0034097	response to cytokine	359	-0.288294	-1.39445	0.00460652	0.0473012	0.0372055	1648	tags=33%, list=23%, signal=27%	NA	NA
Pdhb	psen2_kd	MF	GO:0031418	L-ascorbic acid binding	10	-0.715393	-1.76083	0.00633111	0.0473936	0.0368709	1740	tags=80%, list=24%, signal=61%	NA	NA
Ap2a2	psen2_kd	MF	GO:0034511	U3 snoRNA binding	10	0.710662	1.78715	0.00827117	0.0474807	0.0351379	1595	tags=73%, list=22%, signal=57%	NA	NA
Ddx1	psen2_kd	MF	GO:0070566	adenylyltransferase activity	16	0.802358	1.70012	0.00276425	0.0474869	0.0400479	731	tags=47%, list=10%, signal=42%	NA	NA
Ddx1	psen2_kd	BP	GO:0032210	regulation of telomere maintenance via telomerase	34	0.702173	1.69473	0.00277532	0.0474869	0.0400479	712	tags=30%, list=10%, signal=27%	Epigenetic	none
Ddx1	psen2_kd	BP	GO:0002381	immunoglobulin production involved in immunoglobulin-mediated immune response	27	0.710739	1.6678	0.00278007	0.0474869	0.0400479	587	tags=26%, list=8%, signal=24%	Immune Response	none
siRNA control	psen2_kd	BP	GO:0034341	response to interferon-gamma	59	0.46505	1.73141	0.00209452	0.0475323	0.0425753	1549	tags=42%, list=21%, signal=33%	Immune Response	none
Ano6	scramble	BP	GO:0008347	glial cell migration	28	0.631975	1.81335	0.00125943	0.0475471	0.0419357	1477	tags=42%, list=20%, signal=34%	NA	NA
Ano6	scramble	CC	GO:0031674	I band	51	0.537703	1.74618	0.00126215	0.0475471	0.0419357	1493	tags=49%, list=20%, signal=39%	NA	NA
Pdhb	scramble	BP	GO:0017004	cytochrome complex assembly	23	0.583678	1.79497	0.00464896	0.0476336	0.0374669	1336	tags=48%, list=18%, signal=39%	NA	NA
Pdhb	scramble	BP	GO:0150076	neuroinflammatory response	29	-0.555075	-1.79323	0.00466396	0.0476431	0.0374744	996	tags=27%, list=14%, signal=24%	Immune Response	neuroinflammatory response
Pdhb	scramble	BP	GO:0051093	negative regulation of developmental process	281	-0.311232	-1.45913	0.00466804	0.0476431	0.0374744	1582	tags=31%, list=22%, signal=25%	NA	NA
Pdhb	psen2_kd	BP	GO:0045089	positive regulation of innate immune response	178	-0.332338	-1.51509	0.00637713	0.0476707	0.0370864	967	tags=25%, list=13%, signal=22%	Immune Response	activation of innate immune response
Pdhb	psen2_kd	BP	GO:0045945	positive regulation of transcription by RNA polymerase III	12	0.66922	1.77072	0.00638668	0.0476745	0.0370894	1089	tags=44%, list=15%, signal=37%	NA	NA
Ano6	scramble	BP	GO:0002444	myeloid leukocyte mediated immunity	54	0.529513	1.73309	0.00127548	0.0477085	0.0420781	1060	tags=31%, list=15%, signal=27%	NA	NA
Yy1	psen2_kd	BP	GO:0002711	positive regulation of T cell mediated immunity	20	0.629112	1.85955	0.0031621	0.047803	0.0409914	141	tags=27%, list=2%, signal=27%	Immune Response	adaptive immune response
Ap2a2	scramble	CC	GO:0030864	cortical actin cytoskeleton	39	-0.480396	-1.75391	0.00449664	0.0478097	0.0381055	2024	tags=65%, list=28%, signal=47%	Structural Stabilization	actin filament organization
Pdhb	psen2_kd	BP	GO:0090068	positive regulation of cell cycle process	128	0.346481	1.55141	0.00641459	0.0478154	0.037199	1136	tags=23%, list=16%, signal=20%	Cell Cycle	cell cycle phase transition
Pdhb	psen2_kd	BP	GO:0090068	positive regulation of cell cycle process	128	0.346481	1.55141	0.00641459	0.0478154	0.037199	1136	tags=23%, list=16%, signal=20%	Cell Cycle	DNA replication
Ap2a2	psen2_kd	BP	GO:0048488	synaptic vesicle endocytosis	42	-0.4397	-1.62336	0.00834082	0.0478285	0.0353954	2852	tags=71%, list=39%, signal=43%	Endolysosome	endocytic vesicle
Ap2a2	psen2_kd	BP	GO:0048488	synaptic vesicle endocytosis	42	-0.4397	-1.62336	0.00834082	0.0478285	0.0353954	2852	tags=71%, list=39%, signal=43%	Synapse	synaptic vesicle cycle
Dlat	psen2_kd	NA	GO:0141086	GO:0141086	13	-0.726929	-1.83547	0.00170419	0.0478534	0.0435018	193	tags=38%, list=3%, signal=38%	NA	NA
Pdhb	scramble	MF	GO:0140101	catalytic activity, acting on a tRNA	101	0.376006	1.5718	0.00470359	0.0479126	0.0376864	2409	tags=52%, list=33%, signal=36%	NA	NA
Psmc3	psen2_kd	BP	GO:1902254	negative regulation of intrinsic apoptotic signaling pathway by p53 class mediator	10	-0.795958	-1.89255	0.00218163	0.0479141	0.0435274	1086	tags=64%, list=15%, signal=54%	Apoptosis	intrinsic apoptotic signaling pathway
Pdhb	psen2_kd	CC	GO:0035060	brahma complex	11	0.701242	1.80961	0.00645533	0.0479163	0.0372775	2140	tags=83%, list=29%, signal=59%	NA	NA
Pdhb	psen2_kd	CC	GO:0071565	nBAF complex	11	0.701013	1.80902	0.00645533	0.0479163	0.0372775	2140	tags=83%, list=29%, signal=59%	Synapse	none
Pdhb	psen2_kd	MF	GO:0140030	modification-dependent protein binding	120	0.350099	1.54953	0.00643916	0.0479163	0.0372775	818	tags=20%, list=11%, signal=18%	NA	NA
Arhgef2	psen2_kd	MF	GO:0050839	cell adhesion molecule binding	82	-0.478041	-1.64862	0.00256933	0.0479276	0.0412565	1938	tags=48%, list=27%, signal=35%	Structural Stabilization	none
Ap2a2	psen2_kd	BP	GO:0070371	ERK1 and ERK2 cascade	95	-0.349313	-1.49187	0.00837065	0.0479476	0.0354835	1766	tags=39%, list=24%, signal=30%	NA	NA
Pdhb	psen2_kd	BP	GO:0072583	clathrin-dependent endocytosis	32	-0.540011	-1.79887	0.00647749	0.0480134	0.037353	2060	tags=81%, list=28%, signal=58%	Endolysosome	clathrin-coated vesicle
Ap2a2	psen2_kd	BP	GO:0043525	positive regulation of neuron apoptotic process	41	-0.443423	-1.63064	0.00840188	0.0480744	0.0355773	1922	tags=47%, list=26%, signal=34%	Apoptosis	neuron apoptotic process
Pdhb	psen2_kd	BP	GO:0045806	negative regulation of endocytosis	33	-0.515187	-1.73807	0.00650319	0.0481364	0.0374487	2251	tags=47%, list=31%, signal=33%	Endolysosome	none
Ap2a2	psen2_kd	CC	GO:0005637	nuclear inner membrane	18	0.613377	1.86013	0.00842839	0.0481739	0.035651	2297	tags=62%, list=31%, signal=43%	NA	NA
Pdhb	scramble	BP	GO:0072330	monocarboxylic acid biosynthetic process	78	-0.430301	-1.66665	0.00473863	0.0481761	0.0378936	896	tags=29%, list=12%, signal=26%	NA	NA
Ap2a2	scramble	BP	GO:1902750	negative regulation of cell cycle G2/M phase transition	32	0.497398	1.72868	0.00455162	0.0481995	0.0384162	1041	tags=32%, list=14%, signal=28%	Cell Cycle	cell cycle phase transition
Ap2a2	scramble	BP	GO:0034504	protein localization to nucleus	192	0.300901	1.46202	0.00454626	0.0481995	0.0384162	1568	tags=30%, list=22%, signal=24%	NA	NA
Pdhb	scramble	BP	GO:0050996	positive regulation of lipid catabolic process	10	-0.747545	-1.80053	0.00478429	0.0482662	0.0379644	680	tags=50%, list=9%, signal=45%	Lipid Metabolism	lipid catabolic process
Pdhb	scramble	BP	GO:2000114	regulation of establishment of cell polarity	10	-0.746549	-1.79813	0.00478429	0.0482662	0.0379644	1325	tags=73%, list=18%, signal=60%	NA	NA
Pdhb	scramble	MF	GO:0031418	L-ascorbic acid binding	10	-0.745649	-1.79596	0.00478429	0.0482662	0.0379644	726	tags=50%, list=10%, signal=45%	NA	NA
Pdhb	scramble	BP	GO:0016125	sterol metabolic process	65	-0.439811	-1.65435	0.00477328	0.0482662	0.0379644	951	tags=36%, list=13%, signal=32%	Lipid Metabolism	fatty acid metabolic process
Pdhb	scramble	CC	GO:0045121	membrane raft	114	-0.377063	-1.56286	0.00479474	0.0482787	0.0379743	1839	tags=45%, list=25%, signal=34%	Lipid Metabolism	none
Pdhb	scramble	BP	GO:0050866	negative regulation of cell activation	61	-0.454743	-1.69573	0.00480584	0.0482978	0.0379893	1511	tags=38%, list=21%, signal=31%	NA	NA
Ap2a2	scramble	CC	GO:1902493	acetyltransferase complex	67	0.409781	1.67088	0.00457179	0.048316	0.038509	1848	tags=39%, list=25%, signal=30%	NA	NA
Ap2a2	psen2_kd	CC	GO:0005774	vacuolar membrane	150	-0.30854	-1.42752	0.00846505	0.0483312	0.0357674	2073	tags=35%, list=28%, signal=26%	NA	NA
Ano6	scramble	BP	GO:0022603	regulation of anatomical structure morphogenesis	294	0.353206	1.47153	0.00130147	0.0483378	0.0426331	1566	tags=32%, list=21%, signal=26%	NA	NA
Pdha1	psen2_kd	BP	GO:0006636	unsaturated fatty acid biosynthetic process	20	-0.660216	-1.84281	0.00197293	0.048355	0.0409681	1343	tags=57%, list=18%, signal=47%	Lipid Metabolism	fatty acid biosynthetic process
Ap2a2	psen2_kd	BP	GO:0034440	lipid oxidation	65	0.402381	1.60959	0.00848547	0.0483955	0.035815	2152	tags=60%, list=29%, signal=43%	Lipid Metabolism	lipid catabolic process
Itgav	scramble	MF	GO:0035591	signaling adaptor activity	52	0.530272	1.78101	0.00149149	0.0484616	0.042507	1165	tags=23%, list=16%, signal=19%	NA	NA
Itgav	scramble	BP	GO:0030595	leukocyte chemotaxis	70	0.48582	1.73194	0.00148831	0.0484616	0.042507	1961	tags=52%, list=27%, signal=38%	Immune Response	leukocyte chemotaxis
Itgav	scramble	BP	GO:0007272	ensheathment of neurons	66	0.487051	1.72465	0.00150582	0.0484616	0.042507	1984	tags=43%, list=27%, signal=31%	Synapse	none
Itgav	scramble	BP	GO:0008366	axon ensheathment	66	0.487051	1.72465	0.00150582	0.0484616	0.042507	1984	tags=43%, list=27%, signal=31%	Myelination	axon ensheathment
Itgav	scramble	BP	GO:0008366	axon ensheathment	66	0.487051	1.72465	0.00150582	0.0484616	0.042507	1984	tags=43%, list=27%, signal=31%	Synapse	none
Itgav	scramble	BP	GO:0042552	myelination	66	0.487051	1.72465	0.00150582	0.0484616	0.042507	1984	tags=43%, list=27%, signal=31%	Myelination	axon ensheathment
Itgav	scramble	BP	GO:0002443	leukocyte mediated immunity	150	0.40094	1.5885	0.00146169	0.0484616	0.042507	1581	tags=35%, list=22%, signal=28%	Immune Response	none
Itgav	scramble	CC	GO:0005911	cell-cell junction	161	0.391895	1.57351	0.00149423	0.0484616	0.042507	1962	tags=43%, list=27%, signal=32%	Structural Stabilization	cell-cell junction organization
Itgav	scramble	CC	GO:0005615	extracellular space	256	0.350706	1.48968	0.00147372	0.0484616	0.042507	1581	tags=36%, list=22%, signal=29%	NA	NA
Itgav	scramble	BP	GO:0034330	cell junction organization	258	0.347096	1.47272	0.00145668	0.0484616	0.042507	1367	tags=28%, list=19%, signal=24%	NA	NA
Itgav	scramble	BP	GO:0051046	regulation of secretion	250	0.347495	1.47134	0.00147898	0.0484616	0.042507	2121	tags=43%, list=29%, signal=32%	NA	NA
Pdha1	scramble	BP	GO:0010883	regulation of lipid storage	24	-0.619543	-1.88562	0.00216666	0.0484745	0.0417387	1141	tags=48%, list=16%, signal=41%	Lipid Metabolism	lipid storage
Pdhb	psen2_kd	BP	GO:0043161	proteasome-mediated ubiquitin-dependent protein catabolic process	201	-0.317844	-1.47751	0.00656531	0.0485282	0.0377536	2429	tags=50%, list=33%, signal=34%	Proteostasis	proteasomal protein catabolic process
Ddx1	psen2_kd	MF	GO:0016597	amino acid binding	20	0.758862	1.66687	0.00285086	0.0485384	0.0409346	500	tags=30%, list=7%, signal=28%	NA	NA
Pdha1	psen2_kd	BP	GO:0006310	DNA recombination	152	0.405281	1.63147	0.00199008	0.0485506	0.0411337	1942	tags=48%, list=26%, signal=36%	Cell Cycle	none
Capn1	psen2_kd	BP	GO:0140546	defense response to symbiont	418	0.385369	1.5754	5.52334e-05	0.0485685	0.0460084	1596	tags=30%, list=22%, signal=25%	NA	NA
Pdha1	scramble	BP	GO:0002478	antigen processing and presentation of exogenous peptide antigen	14	-0.708969	-1.90244	0.00219821	0.0486012	0.0418478	683	tags=43%, list=9%, signal=39%	NA	NA
Pdha1	scramble	BP	GO:0090303	positive regulation of wound healing	20	0.657593	1.87159	0.00220914	0.0486012	0.0418478	909	tags=40%, list=13%, signal=35%	NA	NA
Pdha1	scramble	BP	GO:0032204	regulation of telomere maintenance	72	0.478147	1.76842	0.00219069	0.0486012	0.0418478	1765	tags=40%, list=24%, signal=30%	Epigenetic	none
Pdha1	scramble	CC	GO:0016323	basolateral plasma membrane	78	-0.43662	-1.70786	0.00220876	0.0486012	0.0418478	1538	tags=47%, list=21%, signal=37%	Lipid Metabolism	none
Psmc3	psen2_kd	BP	GO:0042102	positive regulation of T cell proliferation	34	-0.577152	-1.81847	0.00222391	0.04864	0.0441868	1331	tags=49%, list=18%, signal=40%	Immune Response	adaptive immune response
Pdhb	scramble	BP	GO:0007062	sister chromatid cohesion	33	0.518965	1.7592	0.00485264	0.0486748	0.0382859	2520	tags=64%, list=35%, signal=42%	NA	NA
Itgav	scramble	BP	GO:0070936	protein K48-linked ubiquitination	43	0.53595	1.71571	0.00152233	0.0486962	0.0427127	896	tags=29%, list=12%, signal=26%	Proteostasis	none
Ifih1	scramble	BP	GO:0051236	establishment of RNA localization	105	0.439735	1.75087	0.000285987	0.0487009	0.0480595	2154	tags=46%, list=30%, signal=33%	NA	NA
Pdhb	scramble	BP	GO:0021879	forebrain neuron differentiation	15	-0.687766	-1.85943	0.00486569	0.0487097	0.0383133	250	tags=27%, list=3%, signal=26%	NA	NA
Pdhb	scramble	BP	GO:0008154	actin polymerization or depolymerization	92	-0.417736	-1.67357	0.00487478	0.0487097	0.0383133	1594	tags=45%, list=22%, signal=36%	Structural Stabilization	actin filament organization
Pdhb	scramble	CC	GO:0030424	axon	241	-0.315885	-1.44123	0.00488839	0.0487097	0.0383133	1789	tags=39%, list=25%, signal=30%	Synapse	none
Pdhb	scramble	BP	GO:0003008	system process	464	-0.27532	-1.35214	0.00489325	0.0487097	0.0383133	1592	tags=31%, list=22%, signal=26%	NA	NA
Ap2a2	psen2_kd	BP	GO:0032006	regulation of TOR signaling	84	-0.364772	-1.53138	0.00855198	0.0487223	0.0360568	2015	tags=36%, list=28%, signal=26%	NA	NA
Arhgef2	psen2_kd	BP	GO:0051306	mitotic sister chromatid separation	37	0.521855	1.80969	0.00262179	0.0487339	0.0419506	1349	tags=41%, list=19%, signal=34%	Cell Cycle	microtubule cytoskeleton organization involved in mitosis
Dlat	psen2_kd	BP	GO:0051251	positive regulation of lymphocyte activation	115	-0.40697	-1.62177	0.00174481	0.0487348	0.044303	1256	tags=28%, list=17%, signal=24%	NA	NA
Ano6	scramble	CC	GO:0042641	actomyosin	46	0.554627	1.76509	0.00132172	0.0487466	0.0429937	1830	tags=57%, list=25%, signal=43%	NA	NA
Yy1	psen2_kd	BP	GO:0060337	type I interferon signaling pathway	38	0.531828	1.83702	0.00331182	0.0487493	0.0418029	1622	tags=42%, list=22%, signal=33%	Immune Response	none
Yy1	psen2_kd	BP	GO:0071357	cellular response to type I interferon	38	0.531828	1.83702	0.00331182	0.0487493	0.0418029	1622	tags=42%, list=22%, signal=33%	Immune Response	neuroinflammatory response
Yy1	psen2_kd	BP	GO:0090594	inflammatory response to wounding	10	-0.762931	-1.79209	0.00331709	0.0487493	0.0418029	406	tags=31%, list=6%, signal=29%	Immune Response	neuroinflammatory response
Yy1	psen2_kd	BP	GO:0007596	blood coagulation	62	-0.485502	-1.70532	0.00326291	0.0487493	0.0418029	2005	tags=50%, list=28%, signal=36%	Vasculature	none
Yy1	psen2_kd	MF	GO:0052689	carboxylic ester hydrolase activity	67	-0.459717	-1.65305	0.0032646	0.0487493	0.0418029	1436	tags=38%, list=20%, signal=31%	NA	NA
Yy1	psen2_kd	BP	GO:2001252	positive regulation of chromosome organization	75	0.405206	1.62796	0.00326011	0.0487493	0.0418029	1838	tags=48%, list=25%, signal=36%	NA	NA
Yy1	psen2_kd	BP	GO:0045861	negative regulation of proteolysis	107	0.374082	1.57182	0.00330678	0.0487493	0.0418029	1005	tags=21%, list=14%, signal=18%	NA	NA
Yy1	psen2_kd	BP	GO:0006631	fatty acid metabolic process	182	-0.369105	-1.51585	0.003234	0.0487493	0.0418029	1397	tags=31%, list=19%, signal=26%	Lipid Metabolism	fatty acid metabolic process
Yy1	psen2_kd	BP	GO:0006811	ion transport	303	-0.331801	-1.43201	0.0032995	0.0487493	0.0418029	1837	tags=33%, list=25%, signal=25%	NA	NA
Yy1	psen2_kd	MF	GO:0140110	transcription regulator activity	385	0.260494	1.29964	0.0033018	0.0487493	0.0418029	1442	tags=29%, list=20%, signal=25%	NA	NA
Ap2a2	scramble	BP	GO:0010453	regulation of cell fate commitment	15	0.620081	1.75946	0.00463917	0.0488319	0.0389202	2592	tags=82%, list=36%, signal=53%	NA	NA
Ap2a2	scramble	BP	GO:0045930	negative regulation of mitotic cell cycle	96	0.362251	1.59962	0.00463855	0.0488319	0.0389202	1695	tags=39%, list=23%, signal=30%	Cell Cycle	cell cycle phase transition
Ap2a2	psen2_kd	MF	GO:0004672	protein kinase activity	225	-0.279812	-1.3683	0.00858354	0.0488495	0.0361509	2232	tags=42%, list=31%, signal=30%	NA	NA
Ddx1	psen2_kd	BP	GO:0015980	energy derivation by oxidation of organic compounds	197	0.507813	1.46737	0.00288859	0.0488646	0.0412098	1202	tags=27%, list=17%, signal=23%	Mitochondrial Metabolism	electron transport chain
Ddx1	psen2_kd	BP	GO:0015980	energy derivation by oxidation of organic compounds	197	0.507813	1.46737	0.00288859	0.0488646	0.0412098	1202	tags=27%, list=17%, signal=23%	Mitochondrial Metabolism	energy derivation by oxidation of organic compounds
Ddx1	psen2_kd	BP	GO:0007015	actin filament organization	199	0.502562	1.45656	0.00287967	0.0488646	0.0412098	985	tags=19%, list=14%, signal=17%	Structural Stabilization	actin filament organization
Ap2a2	psen2_kd	BP	GO:0060284	regulation of cell development	317	-0.261374	-1.33102	0.0085994	0.0488872	0.0361788	1878	tags=36%, list=26%, signal=28%	NA	NA
Arhgef2	scramble	MF	GO:0017116	single-stranded DNA helicase activity	14	0.693992	1.90144	0.00215488	0.0488999	0.0438929	840	tags=62%, list=12%, signal=55%	DNA Repair	none
Ap2a2	scramble	MF	GO:0051018	protein kinase A binding	28	-0.513248	-1.71871	0.00465567	0.0489077	0.0389806	2199	tags=58%, list=30%, signal=41%	NA	NA
Dlat	psen2_kd	BP	GO:0045839	negative regulation of mitotic nuclear division	28	0.643525	1.9148	0.00176377	0.0489445	0.0444936	773	tags=30%, list=11%, signal=27%	Cell Cycle	none
Dlat	psen2_kd	BP	GO:0071902	positive regulation of protein serine/threonine kinase activity	55	-0.509521	-1.80759	0.00177086	0.0489445	0.0444936	2517	tags=57%, list=34%, signal=38%	NA	NA
Ap2a2	scramble	BP	GO:0043247	telomere maintenance in response to DNA damage	20	0.582188	1.82445	0.00466865	0.0489465	0.0390115	2088	tags=50%, list=29%, signal=36%	DNA Repair	DNA damage response
Psmc3	psen2_kd	BP	GO:0046850	regulation of bone remodeling	21	-0.660506	-1.87708	0.00225296	0.0489511	0.0444695	1206	tags=52%, list=17%, signal=44%	NA	NA
Psmc3	psen2_kd	BP	GO:0034728	nucleosome organization	46	0.515892	1.74616	0.00225671	0.0489511	0.0444695	2113	tags=51%, list=29%, signal=36%	NA	NA
Ap2a2	scramble	BP	GO:1903533	regulation of protein targeting	23	-0.552337	-1.74232	0.00468066	0.0489747	0.039034	988	tags=29%, list=14%, signal=25%	NA	NA
Pdhb	scramble	MF	GO:0008168	methyltransferase activity	107	0.365719	1.55129	0.00493524	0.0490346	0.0385689	1426	tags=36%, list=20%, signal=30%	NA	NA
Pdhb	scramble	BP	GO:0007411	axon guidance	34	-0.541884	-1.78893	0.00494505	0.0490392	0.0385725	1613	tags=47%, list=22%, signal=37%	Synapse	none
Pdhb	psen2_kd	BP	GO:2000147	positive regulation of cell motility	213	-0.306578	-1.43994	0.00665161	0.0490974	0.0381964	2306	tags=47%, list=32%, signal=33%	NA	NA
Pdhb	scramble	BP	GO:0072659	protein localization to plasma membrane	140	-0.35713	-1.51828	0.00496245	0.0491189	0.0386352	1986	tags=44%, list=27%, signal=33%	NA	NA
Pdhb	psen2_kd	BP	GO:0006376	mRNA splice site selection	20	0.592648	1.8089	0.00666931	0.0491594	0.0382446	1709	tags=55%, list=23%, signal=42%	RNA Spliceosome	none
Ano6	scramble	CC	GO:0005884	actin filament	70	0.496813	1.7216	0.00134294	0.0491852	0.0433805	1403	tags=44%, list=19%, signal=36%	Structural Stabilization	actin filament organization
Dlat	psen2_kd	BP	GO:0051253	negative regulation of RNA metabolic process	478	0.306306	1.3786	0.00178913	0.0491919	0.0447185	1187	tags=20%, list=16%, signal=18%	NA	NA
Pdha1	scramble	BP	GO:0006289	nucleotide-excision repair	50	0.501343	1.72491	0.00225467	0.0491928	0.0423572	2220	tags=50%, list=31%, signal=35%	DNA Repair	global genome nucleotide-excision repair
Pdha1	scramble	BP	GO:0019693	ribose phosphate metabolic process	273	-0.294188	-1.37853	0.00225008	0.0491928	0.0423572	1512	tags=29%, list=21%, signal=24%	NA	NA
Ddx1	psen2_kd	BP	GO:0050821	protein stabilization	115	0.543844	1.51373	0.00291954	0.0492298	0.0415177	733	tags=24%, list=10%, signal=22%	NA	NA
Pdhb	scramble	MF	GO:0050839	cell adhesion molecule binding	81	-0.41456	-1.62607	0.00498424	0.0492417	0.0387317	1918	tags=53%, list=26%, signal=39%	Structural Stabilization	none
Pdhb	scramble	BP	GO:0042304	regulation of fatty acid biosynthetic process	18	-0.62244	-1.76801	0.00499466	0.0492518	0.0387397	896	tags=39%, list=12%, signal=34%	Lipid Metabolism	fatty acid biosynthetic process
Itgav	scramble	BP	GO:0048812	neuron projection morphogenesis	219	0.361152	1.5059	0.00155011	0.0492859	0.04323	1170	tags=27%, list=16%, signal=23%	Synapse	none
Dlat	psen2_kd	BP	GO:2000278	regulation of DNA biosynthetic process	65	0.497783	1.74994	0.00180298	0.0493156	0.044831	907	tags=21%, list=12%, signal=18%	Cell Cycle	none
Pdha1	psen2_kd	BP	GO:0051985	negative regulation of chromosome segregation	28	0.654436	1.95477	0.00204943	0.0493176	0.0417836	683	tags=30%, list=9%, signal=27%	NA	NA
Pdha1	psen2_kd	BP	GO:0000380	alternative mRNA splicing, via spliceosome	46	0.575216	1.9143	0.00203412	0.0493176	0.0417836	2342	tags=70%, list=32%, signal=48%	RNA Spliceosome	none
Pdha1	psen2_kd	BP	GO:1902003	regulation of amyloid-beta formation	19	-0.662171	-1.83883	0.00204947	0.0493176	0.0417836	1153	tags=47%, list=16%, signal=40%	APP Metabolism	amyloid-beta formation
Ano6	scramble	CC	GO:0099512	supramolecular fiber	380	0.34022	1.46295	0.00135634	0.0493335	0.0435113	1523	tags=31%, list=21%, signal=26%	NA	NA
Ddx1	psen2_kd	MF	GO:0000340	RNA 7-methylguanosine cap binding	11	0.830131	1.63353	0.00294341	0.0493418	0.0416122	138	tags=14%, list=2%, signal=14%	NA	NA
Ddx1	psen2_kd	BP	GO:0006979	response to oxidative stress	179	0.504782	1.44932	0.00295432	0.0493418	0.0416122	964	tags=20%, list=13%, signal=18%	Oxidative Stress	response to oxidative stress
Ddx1	psen2_kd	BP	GO:0009141	nucleoside triphosphate metabolic process	173	0.504222	1.44925	0.00295432	0.0493418	0.0416122	984	tags=24%, list=14%, signal=21%	NA	NA
Ap2a2	scramble	BP	GO:1904357	negative regulation of telomere maintenance via telomere lengthening	18	0.600322	1.82315	0.00472546	0.0493455	0.0393295	958	tags=50%, list=13%, signal=44%	Epigenetic	none
Arhgef2	scramble	CC	GO:0098791	Golgi apparatus subcompartment	149	-0.439004	-1.56504	0.00218456	0.0493598	0.0443058	1809	tags=54%, list=25%, signal=41%	Proteostasis	Golgi organization
Itgav	scramble	MF	GO:0005201	extracellular matrix structural constituent	21	0.663165	1.78045	0.00157191	0.0493842	0.0433162	1562	tags=71%, list=21%, signal=56%	Structural Stabilization	extracellular matrix organization
Itgav	scramble	MF	GO:0005102	signaling receptor binding	391	0.322362	1.41758	0.00156586	0.0493842	0.0433162	2120	tags=39%, list=29%, signal=29%	Synapse	none
Pdha1	scramble	BP	GO:0015909	long-chain fatty acid transport	25	-0.606135	-1.87251	0.00228348	0.0494131	0.0425469	798	tags=42%, list=11%, signal=38%	Lipid Metabolism	lipid transport
Pdha1	scramble	CC	GO:0098552	side of membrane	193	-0.334373	-1.50545	0.00227898	0.0494131	0.0425469	1498	tags=39%, list=21%, signal=32%	NA	NA
Pdha1	psen2_kd	BP	GO:0007162	negative regulation of cell adhesion	89	-0.421208	-1.64218	0.0020628	0.0494139	0.0418652	1615	tags=41%, list=22%, signal=32%	Structural Stabilization	cell-substrate adhesion
Pdha1	psen2_kd	BP	GO:0007162	negative regulation of cell adhesion	89	-0.421208	-1.64218	0.0020628	0.0494139	0.0418652	1615	tags=41%, list=22%, signal=32%	Structural Stabilization	cell-cell junction organization
Dlat	psen2_kd	MF	GO:0038024	cargo receptor activity	24	-0.649619	-1.89846	0.0018163	0.0494241	0.0449296	1562	tags=59%, list=21%, signal=47%	Endolysosome	receptor internalization
Ap2a2	scramble	NA	GO:0140236	translation at presynapse	45	-0.468557	-1.77701	0.00474361	0.0494369	0.0394024	2772	tags=75%, list=38%, signal=46%	NA	NA
Sqstm1	psen2_kd	BP	GO:0035456	response to interferon-beta	32	0.740053	2.0914	0.000205466	0.0494464	0.047736	700	tags=48%, list=10%, signal=44%	NA	NA
Sqstm1	psen2_kd	BP	GO:0032760	positive regulation of tumor necrosis factor production	51	0.65214	2.02817	0.000223993	0.0494464	0.047736	796	tags=33%, list=11%, signal=29%	Immune Response	cytokine production
Sqstm1	psen2_kd	BP	GO:1903557	positive regulation of tumor necrosis factor superfamily cytokine production	51	0.65214	2.02817	0.000223993	0.0494464	0.047736	796	tags=33%, list=11%, signal=29%	Immune Response	cytokine production
Sqstm1	psen2_kd	BP	GO:0019079	viral genome replication	78	0.576945	1.92496	0.000219577	0.0494464	0.047736	929	tags=26%, list=13%, signal=23%	NA	NA
Ap2a2	scramble	BP	GO:0032465	regulation of cytokinesis	45	0.472383	1.77987	0.0047951	0.0494515	0.0394141	1484	tags=38%, list=20%, signal=30%	Cell Cycle	none
Ap2a2	scramble	BP	GO:0032637	interleukin-8 production	28	-0.511785	-1.71381	0.00479568	0.0494515	0.0394141	1512	tags=40%, list=21%, signal=32%	Immune Response	cytokine production
Ap2a2	scramble	BP	GO:0032677	regulation of interleukin-8 production	28	-0.511785	-1.71381	0.00479568	0.0494515	0.0394141	1512	tags=40%, list=21%, signal=32%	Immune Response	cytokine production
Ap2a2	scramble	BP	GO:0006637	acyl-CoA metabolic process	53	0.430975	1.68709	0.00481228	0.0494515	0.0394141	2069	tags=47%, list=28%, signal=34%	NA	NA
Ap2a2	scramble	BP	GO:0035383	thioester metabolic process	53	0.430975	1.68709	0.00481228	0.0494515	0.0394141	2069	tags=47%, list=28%, signal=34%	NA	NA
Ap2a2	scramble	MF	GO:0005516	calmodulin binding	71	-0.399392	-1.65926	0.00476168	0.0494515	0.0394141	2223	tags=49%, list=31%, signal=35%	NA	NA
Ap2a2	scramble	CC	GO:0045121	membrane raft	113	-0.350304	-1.57322	0.0048323	0.0494515	0.0394141	945	tags=22%, list=13%, signal=19%	Lipid Metabolism	none
Ap2a2	scramble	CC	GO:0098857	membrane microdomain	113	-0.350304	-1.57322	0.0048323	0.0494515	0.0394141	945	tags=22%, list=13%, signal=19%	NA	NA
Ap2a2	scramble	MF	GO:0003729	mRNA binding	236	0.287973	1.44702	0.00477756	0.0494515	0.0394141	1832	tags=36%, list=25%, signal=28%	NA	NA
Ap2a2	scramble	BP	GO:1903047	mitotic cell cycle process	381	0.256213	1.35471	0.00483898	0.0494515	0.0394141	1733	tags=31%, list=24%, signal=25%	Cell Cycle	none
Ddx1	psen2_kd	BP	GO:0097435	supramolecular fiber organization	343	0.460461	1.35679	0.00297104	0.049464	0.0417153	985	tags=17%, list=14%, signal=15%	NA	NA
Stat3	psen2_kd	BP	GO:0006270	DNA replication initiation	24	0.713234	2.01	0.000308009	0.0494962	0.0473853	1573	tags=73%, list=21%, signal=58%	Cell Cycle	DNA replication
Stat3	psen2_kd	BP	GO:0030261	chromosome condensation	20	0.733442	1.98004	0.000305515	0.0494962	0.0473853	1754	tags=81%, list=24%, signal=62%	NA	NA
Stat3	psen2_kd	BP	GO:0051726	regulation of cell cycle	488	0.327752	1.44006	0.000298504	0.0494962	0.0473853	669	tags=14%, list=9%, signal=14%	Cell Cycle	none
Arhgef2	psen2_kd	BP	GO:0046849	bone remodeling	36	-0.589706	-1.76478	0.0026745	0.0495393	0.0426439	2008	tags=62%, list=28%, signal=45%	NA	NA
Psmc3	psen2_kd	BP	GO:0002763	positive regulation of myeloid leukocyte differentiation	28	-0.591744	-1.81279	0.00229444	0.0495655	0.0450276	765	tags=36%, list=11%, signal=32%	Immune Response	activation of innate immune response
Pdha1	psen2_kd	BP	GO:0061620	glycolytic process through glucose-6-phosphate	16	-0.68424	-1.82821	0.0020816	0.0496397	0.0420565	1894	tags=83%, list=26%, signal=62%	NA	NA
Arhgef2	scramble	BP	GO:0021772	olfactory bulb development	11	0.759125	1.95294	0.0022358	0.0496612	0.0445763	137	tags=33%, list=2%, signal=33%	NA	NA
Arhgef2	scramble	BP	GO:0034728	nucleosome organization	45	0.473393	1.7725	0.00223566	0.0496612	0.0445763	1938	tags=62%, list=27%, signal=45%	NA	NA
Arhgef2	scramble	CC	GO:0098552	side of membrane	190	-0.426172	-1.54445	0.00221973	0.0496612	0.0445763	1439	tags=38%, list=20%, signal=31%	NA	NA
Arhgef2	scramble	CC	GO:0042175	nuclear outer membrane-endoplasmic reticulum membrane network	301	-0.389449	-1.44583	0.00221365	0.0496612	0.0445763	1930	tags=43%, list=27%, signal=33%	NA	NA
Itgav	scramble	BP	GO:0003013	circulatory system process	146	0.396625	1.57095	0.00159107	0.0496904	0.0435848	1131	tags=28%, list=15%, signal=24%	NA	NA
Ticam1	psen2_kd	CC	GO:0005751	mitochondrial respiratory chain complex IV	13	-0.830058	-1.92547	0.00030076	0.0496911	0.0485173	15	tags=23%, list=0%, signal=23%	Mitochondrial Metabolism	electron transport chain
Ticam1	psen2_kd	BP	GO:0002753	cytoplasmic pattern recognition receptor signaling pathway	94	0.484113	1.82176	0.000292853	0.0496911	0.0485173	609	tags=18%, list=8%, signal=16%	NA	NA
Ap2a2	psen2_kd	BP	GO:0010592	positive regulation of lamellipodium assembly	17	-0.586595	-1.75337	0.00876903	0.0497377	0.0368082	1988	tags=72%, list=27%, signal=53%	NA	NA
Ap2a2	psen2_kd	BP	GO:0022408	negative regulation of cell-cell adhesion	60	-0.395074	-1.56713	0.00877724	0.0497377	0.0368082	1729	tags=42%, list=24%, signal=32%	Structural Stabilization	cell-cell junction organization
Ap2a2	psen2_kd	BP	GO:0050864	regulation of B cell activation	60	-0.394549	-1.56505	0.00877724	0.0497377	0.0368082	1729	tags=38%, list=24%, signal=29%	Immune Response	none
Pdhb	scramble	BP	GO:0048667	cell morphogenesis involved in neuron differentiation	200	-0.320956	-1.44102	0.00505611	0.0497643	0.0391428	1918	tags=40%, list=26%, signal=31%	NA	NA
Ap2a2	psen2_kd	BP	GO:0042554	superoxide anion generation	29	-0.51359	-1.73769	0.00880207	0.0497752	0.036836	685	tags=34%, list=9%, signal=31%	Oxidative Stress	reactive oxygen species metabolic process
Ap2a2	psen2_kd	CC	GO:0022624	proteasome accessory complex	23	-0.529346	-1.69828	0.00880786	0.0497752	0.036836	2738	tags=88%, list=37%, signal=56%	Proteostasis	proteasomal protein catabolic process
Ap2a2	psen2_kd	BP	GO:0050868	negative regulation of T cell activation	35	-0.460323	-1.62769	0.00881849	0.0497752	0.036836	1729	tags=38%, list=24%, signal=29%	Immune Response	adaptive immune response
Ap2a2	psen2_kd	BP	GO:0045861	negative regulation of proteolysis	111	0.341812	1.51768	0.00882151	0.0497752	0.036836	703	tags=14%, list=10%, signal=13%	NA	NA
Pdha1	scramble	BP	GO:0072593	reactive oxygen species metabolic process	108	-0.38826	-1.60863	0.00230977	0.0497779	0.042861	1576	tags=36%, list=22%, signal=29%	Oxidative Stress	reactive oxygen species metabolic process
Arhgef2	psen2_kd	CC	GO:0016514	SWI/SNF complex	17	0.666308	1.91975	0.00273481	0.0497829	0.0428536	1636	tags=70%, list=23%, signal=54%	NA	NA
Arhgef2	psen2_kd	BP	GO:1902969	mitotic DNA replication	11	0.74108	1.89399	0.00271122	0.0497829	0.0428536	1109	tags=62%, list=15%, signal=52%	Cell Cycle	DNA replication
Arhgef2	psen2_kd	BP	GO:0032365	intracellular lipid transport	26	-0.629358	-1.76292	0.00272334	0.0497829	0.0428536	1613	tags=43%, list=22%, signal=33%	Lipid Metabolism	lipid transport
Arhgef2	psen2_kd	BP	GO:0051346	negative regulation of hydrolase activity	86	-0.489282	-1.694	0.00272868	0.0497829	0.0428536	1398	tags=33%, list=19%, signal=27%	NA	NA
Arhgef2	psen2_kd	BP	GO:0051336	regulation of hydrolase activity	316	-0.360287	-1.42256	0.00270657	0.0497829	0.0428536	1398	tags=30%, list=19%, signal=26%	NA	NA
Yy1	psen2_kd	BP	GO:0050432	catecholamine secretion	15	-0.696515	-1.79083	0.00339987	0.049827	0.0427271	289	tags=53%, list=4%, signal=51%	NA	NA
Psmc3	scramble	CC	GO:0070603	SWI/SNF superfamily-type complex	68	0.494004	1.90111	0.000368891	0.0498854	0.0484486	2225	tags=48%, list=30%, signal=33%	NA	NA
Psmc3	scramble	BP	GO:0070647	protein modification by small protein conjugation or removal	373	0.297099	1.42533	0.000354106	0.0498854	0.0484486	1371	tags=28%, list=19%, signal=24%	NA	NA
Psmc3	scramble	BP	GO:0000278	mitotic cell cycle	438	0.288756	1.40152	0.0003615	0.0498854	0.0484486	1442	tags=25%, list=20%, signal=21%	Cell Cycle	none
Pdhb	scramble	BP	GO:0034341	response to interferon-gamma	55	-0.459045	-1.6574	0.00508126	0.0499181	0.0392638	1598	tags=48%, list=22%, signal=37%	Immune Response	none
Pdhb	psen2_kd	BP	GO:0030178	negative regulation of Wnt signaling pathway	41	-0.496733	-1.73977	0.00678366	0.0499327	0.0388462	1592	tags=44%, list=22%, signal=35%	NA	NA
Dlat	psen2_kd	BP	GO:0002697	regulation of immune effector process	147	-0.380725	-1.56015	0.00184452	0.0499344	0.0453936	1695	tags=36%, list=23%, signal=28%	Immune Response	none
Ano6	scramble	CC	GO:0016529	sarcoplasmic reticulum	35	0.598379	1.81911	0.00138284	0.0499528	0.0440575	796	tags=35%, list=11%, signal=31%	NA	NA
Yy1	psen2_kd	BP	GO:0071826	ribonucleoprotein complex subunit organization	150	0.324167	1.44501	0.00341952	0.0499761	0.0428549	1600	tags=26%, list=22%, signal=21%	Proteostasis	none

### Sheet: Table S6
Table S6. Results of correlation analysis between LMM effect size and GO term NES across targets and BV2 cell line
pheno	ID	Description	Biodomain	Subdomain	rho	p.value	padj
phagocytosis	GO:0004402	histone acetyltransferase activity	Epigenetic	histone modification	-0.698668	0	0
alamar_blue	GO:1901990	regulation of mitotic cell cycle phase transition	Cell Cycle	cell cycle phase transition	-0.679412	1.28727e-08	8.42273e-06
alamar_blue	GO:0090068	positive regulation of cell cycle process	Cell Cycle	cell cycle phase transition	-0.676151	1.66997e-08	8.42273e-06
alamar_blue	GO:0090068	positive regulation of cell cycle process	Cell Cycle	DNA replication	-0.676151	1.66997e-08	8.42273e-06
alamar_blue	GO:0010965	regulation of mitotic sister chromatid separation	Cell Cycle	microtubule cytoskeleton organization involved in mitosis	-0.680273	1.19647e-08	8.42273e-06
alamar_blue	GO:0005721	pericentric heterochromatin	Epigenetic	none	-0.677812	1.46699e-08	8.42273e-06
alamar_blue	GO:0045787	positive regulation of cell cycle	Cell Cycle	cell cycle phase transition	-0.678366	1.40309e-08	8.42273e-06
alamar_blue	GO:0045787	positive regulation of cell cycle	Cell Cycle	DNA replication	-0.678366	1.40309e-08	8.42273e-06
alamar_blue	GO:1901987	regulation of cell cycle phase transition	Cell Cycle	cell cycle phase transition	-0.6676	3.038e-08	8.51186e-06
alamar_blue	GO:0044770	cell cycle phase transition	Cell Cycle	cell cycle phase transition	-0.665385	3.50093e-08	8.51186e-06
alamar_blue	GO:0007064	mitotic sister chromatid cohesion	Cell Cycle	DNA replication	-0.662678	4.1424e-08	8.51186e-06
alamar_blue	GO:0007346	regulation of mitotic cell cycle	Cell Cycle	none	-0.669322	2.71239e-08	8.51186e-06
alamar_blue	GO:0051726	regulation of cell cycle	Cell Cycle	none	-0.670922	2.43461e-08	8.51186e-06
alamar_blue	GO:0007088	regulation of mitotic nuclear division	Cell Cycle	DNA replication	-0.66963	2.65719e-08	8.51186e-06
alamar_blue	GO:1901970	positive regulation of mitotic sister chromatid separation	Cell Cycle	microtubule cytoskeleton organization involved in mitosis	-0.669445	2.6902e-08	8.51186e-06
alamar_blue	GO:0007091	metaphase/anaphase transition of mitotic cell cycle	Cell Cycle	cell cycle phase transition	-0.666369	3.28873e-08	8.51186e-06
alamar_blue	GO:0044784	metaphase/anaphase transition of cell cycle	Cell Cycle	cell cycle phase transition	-0.666369	3.28873e-08	8.51186e-06
alamar_blue	GO:0030071	regulation of mitotic metaphase/anaphase transition	Cell Cycle	cell cycle phase transition	-0.673383	2.04924e-08	8.51186e-06
alamar_blue	GO:1902099	regulation of metaphase/anaphase transition of cell cycle	Cell Cycle	cell cycle phase transition	-0.673383	2.04924e-08	8.51186e-06
alamar_blue	GO:1905820	positive regulation of chromosome separation	Cell Cycle	none	-0.662678	4.1424e-08	8.51186e-06
alamar_blue	GO:0051306	mitotic sister chromatid separation	Cell Cycle	microtubule cytoskeleton organization involved in mitosis	-0.661202	4.53132e-08	8.66888e-06
alamar_blue	GO:0007080	mitotic metaphase plate congression	Cell Cycle	none	-0.661263	4.51453e-08	8.66888e-06
alamar_blue	GO:0033047	regulation of mitotic sister chromatid segregation	Cell Cycle	microtubule cytoskeleton organization involved in mitosis	-0.655849	6.21261e-08	1.14892e-05
alamar_blue	GO:0000278	mitotic cell cycle	Cell Cycle	none	-0.652158	7.66812e-08	1.22821e-05
alamar_blue	GO:1901989	positive regulation of cell cycle phase transition	Cell Cycle	cell cycle phase transition	-0.653388	7.15248e-08	1.22821e-05
alamar_blue	GO:1901989	positive regulation of cell cycle phase transition	Cell Cycle	DNA replication	-0.653388	7.15248e-08	1.22821e-05
alamar_blue	GO:0051315	attachment of mitotic spindle microtubules to kinetochore	Cell Cycle	microtubule cytoskeleton organization involved in mitosis	-0.652773	7.40629e-08	1.22821e-05
alamar_blue	GO:0000922	spindle pole	Cell Cycle	microtubule cytoskeleton organization involved in mitosis	-0.647544	9.91364e-08	1.42227e-05
alamar_blue	GO:0042393	histone binding	Epigenetic	histone modification	-0.646006	1.07858e-07	1.42227e-05
alamar_blue	GO:0000070	mitotic sister chromatid segregation	Cell Cycle	microtubule cytoskeleton organization involved in mitosis	-0.641207	1.39828e-07	1.42227e-05
alamar_blue	GO:1901978	positive regulation of cell cycle checkpoint	Cell Cycle	cell cycle phase transition	-0.645821	1.08951e-07	1.42227e-05
alamar_blue	GO:1901978	positive regulation of cell cycle checkpoint	Cell Cycle	DNA replication	-0.645821	1.08951e-07	1.42227e-05
alamar_blue	GO:0007094	mitotic spindle assembly checkpoint signaling	Cell Cycle	microtubule cytoskeleton organization involved in mitosis	-0.642314	1.31754e-07	1.42227e-05
alamar_blue	GO:0031577	spindle checkpoint signaling	Cell Cycle	microtubule cytoskeleton organization involved in mitosis	-0.642314	1.31754e-07	1.42227e-05
alamar_blue	GO:0071173	spindle assembly checkpoint signaling	Cell Cycle	microtubule cytoskeleton organization involved in mitosis	-0.642314	1.31754e-07	1.42227e-05
alamar_blue	GO:0071174	mitotic spindle checkpoint signaling	Cell Cycle	microtubule cytoskeleton organization involved in mitosis	-0.642314	1.31754e-07	1.42227e-05
alamar_blue	GO:0010564	regulation of cell cycle process	Cell Cycle	none	-0.645329	1.11914e-07	1.42227e-05
alamar_blue	GO:1901992	positive regulation of mitotic cell cycle phase transition	Cell Cycle	cell cycle phase transition	-0.641207	1.39828e-07	1.42227e-05
alamar_blue	GO:1901992	positive regulation of mitotic cell cycle phase transition	Cell Cycle	DNA replication	-0.641207	1.39828e-07	1.42227e-05
alamar_blue	GO:0017116	single-stranded DNA helicase activity	DNA Repair	none	-0.639854	1.50322e-07	1.48926e-05
alamar_blue	GO:1902850	microtubule cytoskeleton organization involved in mitosis	Cell Cycle	microtubule cytoskeleton organization involved in mitosis	-0.63567	1.8762e-07	1.7175e-05
alamar_blue	GO:1902850	microtubule cytoskeleton organization involved in mitosis	Structural Stabilization	microtubule polymerization or depolymerization	-0.63567	1.8762e-07	1.7175e-05
alamar_blue	GO:0033048	negative regulation of mitotic sister chromatid segregation	Cell Cycle	microtubule cytoskeleton organization involved in mitosis	-0.633148	2.14152e-07	1.74723e-05
alamar_blue	GO:0045841	negative regulation of mitotic metaphase/anaphase transition	Cell Cycle	cell cycle phase transition	-0.633148	2.14152e-07	1.74723e-05
alamar_blue	GO:1902100	negative regulation of metaphase/anaphase transition of cell cycle	Cell Cycle	cell cycle phase transition	-0.633148	2.14152e-07	1.74723e-05
alamar_blue	GO:2000816	negative regulation of mitotic sister chromatid separation	Cell Cycle	microtubule cytoskeleton organization involved in mitosis	-0.633148	2.14152e-07	1.74723e-05
alamar_blue	GO:0140014	mitotic nuclear division	Cell Cycle	none	-0.634255	2.02095e-07	1.74723e-05
alamar_blue	GO:0045839	negative regulation of mitotic nuclear division	Cell Cycle	none	-0.631179	2.37287e-07	1.88067e-05
alamar_blue	GO:0007052	mitotic spindle organization	Cell Cycle	microtubule cytoskeleton organization involved in mitosis	-0.630564	2.4499e-07	1.91437e-05
alamar_blue	GO:0006897	endocytosis	Endolysosome	none	0.63001	2.52125e-07	1.94276e-05
alamar_blue	GO:0005544	calcium-dependent phospholipid binding	Lipid Metabolism	phospholipid binding	0.629518	2.58632e-07	1.96388e-05
alamar_blue	GO:0000792	heterochromatin	Epigenetic	none	-0.625704	3.14763e-07	2.28159e-05
alamar_blue	GO:0042575	DNA polymerase complex	Cell Cycle	none	-0.625335	3.20772e-07	2.28159e-05
alamar_blue	GO:0042575	DNA polymerase complex	DNA Repair	DNA repair complex	-0.625335	3.20772e-07	2.28159e-05
alamar_blue	GO:1903047	mitotic cell cycle process	Cell Cycle	none	-0.622935	3.62578e-07	2.53028e-05
alamar_blue	GO:0006282	regulation of DNA repair	DNA Repair	DNA repair complex	-0.620782	4.04479e-07	2.73665e-05
alamar_blue	GO:0045931	positive regulation of mitotic cell cycle	Cell Cycle	cell cycle phase transition	-0.619859	4.23818e-07	2.76628e-05
alamar_blue	GO:0045931	positive regulation of mitotic cell cycle	Cell Cycle	DNA replication	-0.619859	4.23818e-07	2.76628e-05
alamar_blue	GO:0030276	clathrin binding	Endolysosome	clathrin-coated vesicle	0.61826	4.59447e-07	2.9299e-05
alamar_blue	GO:0030276	clathrin binding	Synapse	none	0.61826	4.59447e-07	2.9299e-05
alamar_blue	GO:0006390	mitochondrial transcription	Mitochondrial Metabolism	none	-0.615553	5.2635e-07	3.28111e-05
alamar_blue	GO:0006090	pyruvate metabolic process	Mitochondrial Metabolism	tricarboxylic acid cycle	0.615676	5.23117e-07	3.28111e-05
alamar_blue	GO:0034332	adherens junction organization	Structural Stabilization	cell-cell junction organization	0.614507	5.54612e-07	3.38131e-05
alamar_blue	GO:0090231	regulation of spindle checkpoint	Cell Cycle	microtubule cytoskeleton organization involved in mitosis	-0.612354	6.17433e-07	3.49543e-05
alamar_blue	GO:0090266	regulation of mitotic cell cycle spindle assembly checkpoint	Cell Cycle	microtubule cytoskeleton organization involved in mitosis	-0.612354	6.17433e-07	3.49543e-05
alamar_blue	GO:1903504	regulation of mitotic spindle checkpoint	Cell Cycle	microtubule cytoskeleton organization involved in mitosis	-0.612354	6.17433e-07	3.49543e-05
alamar_blue	GO:1901976	regulation of cell cycle checkpoint	Cell Cycle	cell cycle phase transition	-0.610939	6.62356e-07	3.71187e-05
mitotracker	GO:0032720	negative regulation of tumor necrosis factor production	Immune Response	cytokine production	0.644775	1.15337e-07	5.12755e-05
mitotracker	GO:1903556	negative regulation of tumor necrosis factor superfamily cytokine production	Immune Response	cytokine production	0.644775	1.15337e-07	5.12755e-05
mitotracker	GO:0007064	mitotic sister chromatid cohesion	Cell Cycle	DNA replication	-0.640161	1.47874e-07	5.12755e-05
alamar_blue	GO:0006096	glycolytic process	Mitochondrial Metabolism	tricarboxylic acid cycle	0.601895	1.03225e-06	5.50664e-05
alamar_blue	GO:0043555	regulation of translation in response to stress	Proteostasis	translation	-0.601095	1.07309e-06	5.61652e-05
alamar_blue	GO:0043555	regulation of translation in response to stress	Proteostasis	response to endoplasmic reticulum stress	-0.601095	1.07309e-06	5.61652e-05
mitotracker	GO:0007076	mitotic chromosome condensation	Cell Cycle	none	-0.635301	1.91299e-07	5.89625e-05
mitotracker	GO:0005875	microtubule associated complex	Structural Stabilization	microtubule polymerization or depolymerization	-0.631179	2.37287e-07	6.92879e-05
alamar_blue	GO:0007076	mitotic chromosome condensation	Cell Cycle	none	-0.594881	1.44719e-06	7.10531e-05
mitotracker	GO:0002312	B cell activation involved in immune response	Immune Response	adaptive immune response	0.629149	2.63617e-07	7.12119e-05
alamar_blue	GO:0006271	DNA strand elongation involved in DNA replication	Cell Cycle	DNA replication	-0.592359	1.632e-06	7.87332e-05
mitotracker	GO:0005801	cis-Golgi network	Proteostasis	none	-0.625027	3.25863e-07	8.21417e-05
mitotracker	GO:0035249	synaptic transmission, glutamatergic	Synapse	trans-synaptic signaling	-0.621705	3.85985e-07	8.4183e-05
alamar_blue	GO:0009135	purine nucleoside diphosphate metabolic process	Cell Cycle	DNA replication	0.589283	1.88777e-06	8.47081e-05
alamar_blue	GO:0009179	purine ribonucleoside diphosphate metabolic process	Cell Cycle	DNA replication	0.589283	1.88777e-06	8.47081e-05
mitotracker	GO:0048291	isotype switching to IgG isotypes	Immune Response	none	0.62029	4.14686e-07	8.52103e-05
alamar_blue	GO:0034185	apolipoprotein binding	Lipid Metabolism	none	-0.588422	1.96595e-06	8.63811e-05
alamar_blue	GO:0097479	synaptic vesicle localization	Synapse	axonal transport	0.588299	1.97736e-06	8.63811e-05
alamar_blue	GO:0097479	synaptic vesicle localization	Synapse	synaptic vesicle cycle	0.588299	1.97736e-06	8.63811e-05
alamar_blue	GO:2000779	regulation of double-strand break repair	DNA Repair	none	-0.587499	2.0531e-06	8.78737e-05
alamar_blue	GO:0045921	positive regulation of exocytosis	Endolysosome	exocytic vesicle	0.5851	2.29719e-06	9.51106e-05
mitotracker	GO:0002701	negative regulation of production of molecular mediator of immune response	Immune Response	none	0.615799	5.19903e-07	9.94628e-05
alamar_blue	GO:0002102	podosome	Structural Stabilization	none	0.583808	2.43977e-06	0.000100265
alamar_blue	GO:0006334	nucleosome assembly	Epigenetic	none	-0.583131	2.51775e-06	0.00010271
alamar_blue	GO:0009154	purine ribonucleotide catabolic process	Cell Cycle	DNA replication	0.582762	2.56128e-06	0.000103723
mitotracker	GO:0046337	phosphatidylethanolamine metabolic process	Lipid Metabolism	fatty acid metabolic process	0.618797	7.13312e-07	0.000123671
alamar_blue	GO:0051087	chaperone binding	Proteostasis	none	-0.57624	3.45816e-06	0.000133235
alamar_blue	GO:0030100	regulation of endocytosis	Endolysosome	receptor-mediated endocytosis	0.575441	3.58665e-06	0.000135286
alamar_blue	GO:0000149	SNARE binding	Synapse	none	0.575133	3.63725e-06	0.000135286
mitotracker	GO:1900024	regulation of substrate adhesion-dependent cell spreading	Structural Stabilization	cell-substrate adhesion	0.606878	8.0926e-07	0.000136054
mitotracker	GO:0000123	histone acetyltransferase complex	Epigenetic	histone modification	-0.604971	8.88545e-07	0.000140847
alamar_blue	GO:0051016	barbed-end actin filament capping	Structural Stabilization	actin filament organization	0.573841	3.85726e-06	0.000141722
alamar_blue	GO:0022616	DNA strand elongation	Cell Cycle	none	-0.572672	4.06708e-06	0.000148448
alamar_blue	GO:0045739	positive regulation of DNA repair	DNA Repair	none	-0.571319	4.32346e-06	0.000156775
alamar_blue	GO:0006900	vesicle budding from membrane	Endolysosome	none	0.570457	4.49447e-06	0.000157818
alamar_blue	GO:0006260	DNA replication	Cell Cycle	DNA replication	-0.570765	4.43268e-06	0.000157818
alamar_blue	GO:0048489	synaptic vesicle transport	Synapse	axonal transport	0.57058	4.46966e-06	0.000157818
alamar_blue	GO:0048489	synaptic vesicle transport	Synapse	synaptic vesicle cycle	0.57058	4.46966e-06	0.000157818
alamar_blue	GO:0019905	syntaxin binding	Synapse	none	0.569596	4.67183e-06	0.000163015
alamar_blue	GO:0017119	Golgi transport complex	Proteostasis	Golgi organization	0.569165	4.76297e-06	0.000163117
alamar_blue	GO:0017119	Golgi transport complex	Proteostasis	vesicle-mediated transport to the plasma membrane	0.569165	4.76297e-06	0.000163117
mitotracker	GO:0016445	somatic diversification of immunoglobulins	Immune Response	adaptive immune response	0.600541	1.10227e-06	0.000169871
alamar_blue	GO:2001251	negative regulation of chromosome organization	Epigenetic	none	-0.567874	5.04652e-06	0.000171768
alamar_blue	GO:0005546	phosphatidylinositol-4,5-bisphosphate binding	Lipid Metabolism	none	0.567197	5.20132e-06	0.000174891
alamar_blue	GO:0033044	regulation of chromosome organization	Epigenetic	histone modification	-0.565966	5.49428e-06	0.000181442
mitotracker	GO:0007080	mitotic metaphase plate congression	Cell Cycle	none	-0.597096	1.30149e-06	0.000185146
alamar_blue	GO:0051693	actin filament capping	Structural Stabilization	actin filament organization	0.564613	5.83444e-06	0.000188129
alamar_blue	GO:0000123	histone acetyltransferase complex	Epigenetic	histone modification	-0.56449	5.86632e-06	0.000188129
mitotracker	GO:0046339	diacylglycerol metabolic process	Lipid Metabolism	fatty acid metabolic process	0.595989	1.3725e-06	0.000190366
alamar_blue	GO:0000731	DNA synthesis involved in DNA repair	DNA Repair	DNA repair complex	-0.563013	6.26196e-06	0.000195706
alamar_blue	GO:0005875	microtubule associated complex	Structural Stabilization	microtubule polymerization or depolymerization	-0.562952	6.27897e-06	0.000195706
alamar_blue	GO:0072686	mitotic spindle	Cell Cycle	microtubule cytoskeleton organization involved in mitosis	-0.562214	6.48659e-06	0.000199931
alamar_blue	GO:0006261	DNA-templated DNA replication	Cell Cycle	DNA replication	-0.560983	6.84702e-06	0.000209875
alamar_blue	GO:1902275	regulation of chromatin organization	Epigenetic	histone modification	-0.560676	6.94002e-06	0.000211556
alamar_blue	GO:0045814	negative regulation of gene expression, epigenetic	Epigenetic	none	-0.560183	7.0913e-06	0.000214986
alamar_blue	GO:0016525	negative regulation of angiogenesis	Vasculature	angiogenesis	-0.557661	7.91637e-06	0.000234866
alamar_blue	GO:1901343	negative regulation of vasculature development	Vasculature	angiogenesis	-0.557661	7.91637e-06	0.000234866
alamar_blue	GO:2000181	negative regulation of blood vessel morphogenesis	Vasculature	angiogenesis	-0.557661	7.91637e-06	0.000234866
alamar_blue	GO:0000226	microtubule cytoskeleton organization	Structural Stabilization	microtubule polymerization or depolymerization	-0.55803	7.79025e-06	0.000234866
phagocytosis	GO:0000123	histone acetyltransferase complex	Epigenetic	histone modification	-0.634501	1.99504e-07	0.000235342
mitotracker	GO:0035064	methylated histone binding	Epigenetic	histone modification	-0.588176	1.98884e-06	0.000239871
mitotracker	GO:1900026	positive regulation of substrate adhesion-dependent cell spreading	Structural Stabilization	cell-substrate adhesion	0.588237	1.98309e-06	0.000239871
mitotracker	GO:0016447	somatic recombination of immunoglobulin gene segments	Immune Response	adaptive immune response	0.589529	1.86599e-06	0.000239871
mitotracker	GO:0002204	somatic recombination of immunoglobulin genes involved in immune response	Immune Response	adaptive immune response	0.5827	2.56861e-06	0.000262826
mitotracker	GO:0002208	somatic diversification of immunoglobulins involved in immune response	Immune Response	adaptive immune response	0.5827	2.56861e-06	0.000262826
mitotracker	GO:0045190	isotype switching	Immune Response	none	0.5827	2.56861e-06	0.000262826
mitotracker	GO:0004402	histone acetyltransferase activity	Epigenetic	histone modification	-0.581962	2.65805e-06	0.000263337
alamar_blue	GO:0006195	purine nucleotide catabolic process	Cell Cycle	DNA replication	0.554277	9.16516e-06	0.000266222
alamar_blue	GO:0016247	channel regulator activity	Synapse	none	0.554093	9.23832e-06	0.000266949
alamar_blue	GO:0002688	regulation of leukocyte chemotaxis	Immune Response	leukocyte chemotaxis	0.553416	9.5113e-06	0.000273413
mitotracker	GO:0032009	early phagosome	Autophagy	none	0.580301	2.87019e-06	0.000274549
alamar_blue	GO:0034109	homotypic cell-cell adhesion	Structural Stabilization	cell-cell junction organization	0.552801	9.76599e-06	0.000277855
mitotracker	GO:0048313	Golgi inheritance	Proteostasis	Golgi organization	-0.578086	3.17804e-06	0.000278687
mitotracker	GO:0005544	calcium-dependent phospholipid binding	Lipid Metabolism	phospholipid binding	0.578578	3.10705e-06	0.000278687
alamar_blue	GO:0072523	purine-containing compound catabolic process	Cell Cycle	DNA replication	0.552247	1.00007e-05	0.00028308
alamar_blue	GO:0002685	regulation of leukocyte migration	Immune Response	leukocyte chemotaxis	0.551939	1.01333e-05	0.000285379
alamar_blue	GO:0070382	exocytic vesicle	Endolysosome	exocytic vesicle	0.550771	1.06525e-05	0.000295501
alamar_blue	GO:0045010	actin nucleation	Structural Stabilization	actin filament organization	0.550217	1.09071e-05	0.000301057
alamar_blue	GO:0006909	phagocytosis	Autophagy	phagocytosis	0.549848	1.10799e-05	0.000302815
alamar_blue	GO:0006909	phagocytosis	Immune Response	phagocytosis	0.549848	1.10799e-05	0.000302815
mitotracker	GO:0002637	regulation of immunoglobulin production	Immune Response	adaptive immune response	0.571565	4.27574e-06	0.00032269
mitotracker	GO:0035082	axoneme assembly	Structural Stabilization	none	-0.589708	4.29477e-06	0.00032269
alamar_blue	GO:0000725	recombinational repair	DNA Repair	none	-0.547756	1.21088e-05	0.000324539
mitotracker	GO:0045840	positive regulation of mitotic nuclear division	Cell Cycle	cell cycle phase transition	-0.568612	4.88261e-06	0.000342895
mitotracker	GO:0045840	positive regulation of mitotic nuclear division	Cell Cycle	DNA replication	-0.568612	4.88261e-06	0.000342895
alamar_blue	GO:0071897	DNA biosynthetic process	Cell Cycle	none	-0.54548	1.33296e-05	0.000345572
alamar_blue	GO:0071897	DNA biosynthetic process	DNA Repair	none	-0.54548	1.33296e-05	0.000345572
alamar_blue	GO:0008021	synaptic vesicle	Synapse	synaptic vesicle cycle	0.545049	1.35731e-05	0.000348627
alamar_blue	GO:0006302	double-strand break repair	DNA Repair	none	-0.543942	1.42185e-05	0.000361855
mitotracker	GO:0070461	SAGA-type complex	Epigenetic	none	-0.566151	5.44937e-06	0.000363544
alamar_blue	GO:0035371	microtubule plus-end	Structural Stabilization	microtubule polymerization or depolymerization	-0.542896	1.48543e-05	0.000372179
alamar_blue	GO:0032467	positive regulation of cytokinesis	Cell Cycle	cell cycle phase transition	-0.542404	1.51626e-05	0.000375545
alamar_blue	GO:0032467	positive regulation of cytokinesis	Cell Cycle	DNA replication	-0.542404	1.51626e-05	0.000375545
mitotracker	GO:0002639	positive regulation of immunoglobulin production	Immune Response	none	0.561906	6.57499e-06	0.000396501
alamar_blue	GO:0003678	DNA helicase activity	Cell Cycle	none	-0.540804	1.62063e-05	0.000397842
alamar_blue	GO:0003678	DNA helicase activity	DNA Repair	none	-0.540804	1.62063e-05	0.000397842
alamar_blue	GO:0034314	Arp2/3 complex-mediated actin nucleation	Structural Stabilization	actin filament organization	0.540189	1.66252e-05	0.00040633
mitotracker	GO:0043236	laminin binding	Structural Stabilization	none	0.569241	7.01125e-06	0.000415168
alamar_blue	GO:1901988	negative regulation of cell cycle phase transition	Cell Cycle	cell cycle phase transition	-0.539389	1.7185e-05	0.000418169
alamar_blue	GO:0044091	membrane biogenesis	Lipid Metabolism	none	0.538405	1.78981e-05	0.000428012
mitotracker	GO:0010875	positive regulation of cholesterol efflux	Lipid Metabolism	cholesterol metabolic process	0.576444	7.64262e-06	0.000437127
alamar_blue	GO:0030835	negative regulation of actin filament depolymerization	Structural Stabilization	actin filament organization	0.537113	1.8876e-05	0.000445633
alamar_blue	GO:0000724	double-strand break repair via homologous recombination	DNA Repair	none	-0.536559	1.93101e-05	0.000452035
alamar_blue	GO:0003688	DNA replication origin binding	Cell Cycle	DNA replication	-0.534529	2.09828e-05	0.000481043
mitotracker	GO:0090231	regulation of spindle checkpoint	Cell Cycle	microtubule cytoskeleton organization involved in mitosis	-0.554708	8.99655e-06	0.000499129
mitotracker	GO:0090266	regulation of mitotic cell cycle spindle assembly checkpoint	Cell Cycle	microtubule cytoskeleton organization involved in mitosis	-0.554708	8.99655e-06	0.000499129
mitotracker	GO:1903504	regulation of mitotic spindle checkpoint	Cell Cycle	microtubule cytoskeleton organization involved in mitosis	-0.554708	8.99655e-06	0.000499129
mitotracker	GO:0030276	clathrin binding	Endolysosome	clathrin-coated vesicle	0.552801	9.76599e-06	0.000511148
mitotracker	GO:0030276	clathrin binding	Synapse	none	0.552801	9.76599e-06	0.000511148
alamar_blue	GO:0030042	actin filament depolymerization	Structural Stabilization	actin filament organization	0.531945	2.3307e-05	0.000525639
alamar_blue	GO:0099010	modification of postsynaptic structure	Synapse	postsynapse organization	0.53133	2.38946e-05	0.000535877
alamar_blue	GO:0099106	ion channel regulator activity	Synapse	trans-synaptic signaling	0.531022	2.41936e-05	0.00053906
alamar_blue	GO:0045807	positive regulation of endocytosis	Endolysosome	receptor-mediated endocytosis	0.529915	2.52989e-05	0.000561433
alamar_blue	GO:0071621	granulocyte chemotaxis	Immune Response	leukocyte chemotaxis	0.5293	2.59331e-05	0.000570939
alamar_blue	GO:1990266	neutrophil migration	Immune Response	leukocyte chemotaxis	0.528315	2.69786e-05	0.000589281
alamar_blue	GO:0002687	positive regulation of leukocyte migration	Immune Response	leukocyte chemotaxis	0.528377	2.69121e-05	0.000589281
alamar_blue	GO:0006275	regulation of DNA replication	Cell Cycle	DNA replication	-0.528008	2.73133e-05	0.000594251
alamar_blue	GO:0035064	methylated histone binding	Epigenetic	histone modification	-0.5269	2.85504e-05	0.000613943
mitotracker	GO:0000922	spindle pole	Cell Cycle	microtubule cytoskeleton organization involved in mitosis	-0.546895	1.25579e-05	0.000616558
alamar_blue	GO:2000045	regulation of G1/S transition of mitotic cell cycle	Cell Cycle	cell cycle phase transition	-0.526531	2.89742e-05	0.000620651
mitotracker	GO:0048786	presynaptic active zone	Synapse	presynapse organization	-0.545787	1.31581e-05	0.00063644
mitotracker	GO:0002381	immunoglobulin production involved in immunoglobulin-mediated immune response	Immune Response	none	0.545726	1.31923e-05	0.00063644
mitotracker	GO:0046320	regulation of fatty acid oxidation	Lipid Metabolism	lipid catabolic process	-0.545172	1.35031e-05	0.000640301
mitotracker	GO:0005604	basement membrane	Structural Stabilization	none	0.545172	1.35031e-05	0.000640301
alamar_blue	GO:0005912	adherens junction	Structural Stabilization	none	0.523701	3.24229e-05	0.000660515
alamar_blue	GO:0090307	mitotic spindle assembly	Cell Cycle	microtubule cytoskeleton organization involved in mitosis	-0.524193	3.17969e-05	0.000660515
alamar_blue	GO:0000075	cell cycle checkpoint signaling	Cell Cycle	cell cycle phase transition	-0.523455	3.27401e-05	0.000662927
alamar_blue	GO:1902751	positive regulation of cell cycle G2/M phase transition	Cell Cycle	cell cycle phase transition	-0.523024	3.33022e-05	0.000667006
alamar_blue	GO:1902751	positive regulation of cell cycle G2/M phase transition	Cell Cycle	DNA replication	-0.523024	3.33022e-05	0.000667006
alamar_blue	GO:0006301	postreplication repair	DNA Repair	none	-0.522901	3.34644e-05	0.000667844
alamar_blue	GO:0010948	negative regulation of cell cycle process	Cell Cycle	cell cycle phase transition	-0.522655	3.37911e-05	0.000671947
alamar_blue	GO:0030834	regulation of actin filament depolymerization	Structural Stabilization	actin filament organization	0.521179	3.58142e-05	0.000709633
mitotracker	GO:0006112	energy reserve metabolic process	Mitochondrial Metabolism	none	0.541604	1.56763e-05	0.000718779
alamar_blue	GO:0017157	regulation of exocytosis	Endolysosome	exocytic vesicle	0.520687	3.65132e-05	0.000720908
alamar_blue	GO:0070142	synaptic vesicle budding	Synapse	synaptic vesicle cycle	0.524306	3.72703e-05	0.000728145
alamar_blue	GO:0036465	synaptic vesicle recycling	Synapse	synaptic vesicle cycle	0.520133	3.73146e-05	0.000728145
alamar_blue	GO:0007416	synapse assembly	Synapse	none	0.519579	3.81324e-05	0.000739715
mitotracker	GO:0046471	phosphatidylglycerol metabolic process	Lipid Metabolism	fatty acid metabolic process	0.540127	1.66677e-05	0.000745745
mitotracker	GO:0060216	definitive hemopoiesis	Immune Response	none	-0.539512	1.70978e-05	0.000756686
alamar_blue	GO:0006974	cellular response to DNA damage stimulus	DNA Repair	DNA damage response	-0.518656	3.95324e-05	0.0007642
mitotracker	GO:0000153	cytoplasmic ubiquitin ligase complex	Proteostasis	none	0.542909	1.77037e-05	0.000767347
alamar_blue	GO:0010977	negative regulation of neuron projection development	Synapse	none	0.517487	4.13741e-05	0.000794268
alamar_blue	GO:0000959	mitochondrial RNA metabolic process	Mitochondrial Metabolism	mitochondrial translation	-0.516565	4.28839e-05	0.000809252
alamar_blue	GO:0010458	exit from mitosis	Cell Cycle	none	-0.515642	4.44447e-05	0.000827448
alamar_blue	GO:0140238	presynaptic endocytosis	Endolysosome	endocytic vesicle	0.515703	4.43391e-05	0.000827448
alamar_blue	GO:0140238	presynaptic endocytosis	Synapse	synaptic vesicle cycle	0.515703	4.43391e-05	0.000827448
alamar_blue	GO:0045930	negative regulation of mitotic cell cycle	Cell Cycle	cell cycle phase transition	-0.515211	4.5191e-05	0.000838527
mitotracker	GO:0042393	histone binding	Epigenetic	histone modification	-0.535944	1.98034e-05	0.000838695
alamar_blue	GO:0006281	DNA repair	DNA Repair	none	-0.514904	4.57311e-05	0.000845721
mitotracker	GO:0010874	regulation of cholesterol efflux	Lipid Metabolism	cholesterol metabolic process	0.535513	2.01556e-05	0.000847146
alamar_blue	GO:0097530	granulocyte migration	Immune Response	leukocyte chemotaxis	0.513181	4.8868e-05	0.000894784
alamar_blue	GO:0006270	DNA replication initiation	Cell Cycle	DNA replication	-0.512443	5.02724e-05	0.000908505
alamar_blue	GO:0030658	transport vesicle membrane	Proteostasis	vesicle-mediated transport to the plasma membrane	0.51232	5.051e-05	0.000909837
mitotracker	GO:0000812	Swr1 complex	Epigenetic	none	-0.656113	2.23718e-05	0.000912638
alamar_blue	GO:0043558	regulation of translational initiation in response to stress	Proteostasis	translation	-0.511951	5.12293e-05	0.00091684
alamar_blue	GO:0043558	regulation of translational initiation in response to stress	Proteostasis	response to endoplasmic reticulum stress	-0.511951	5.12293e-05	0.00091684
mitotracker	GO:0033032	regulation of myeloid cell apoptotic process	Apoptosis	inflammatory cell apoptotic process	0.531453	2.3776e-05	0.000962841
alamar_blue	GO:0042645	mitochondrial nucleoid	Mitochondrial Metabolism	none	-0.510166	5.48414e-05	0.000972077
alamar_blue	GO:0030055	cell-substrate junction	Structural Stabilization	cell-substrate adhesion	0.509613	5.60095e-05	0.000986478
mitotracker	GO:0032376	positive regulation of cholesterol transport	Lipid Metabolism	lipid transport	0.530099	2.51115e-05	0.000988074
mitotracker	GO:0032376	positive regulation of cholesterol transport	Lipid Metabolism	cholesterol metabolic process	0.530099	2.51115e-05	0.000988074
mitotracker	GO:0004252	serine-type endopeptidase activity	Proteostasis	none	-0.530345	2.48636e-05	0.000988074
alamar_blue	GO:0031507	heterochromatin assembly	Epigenetic	none	-0.508751	5.78723e-05	0.00101286
alamar_blue	GO:0044843	cell cycle G1/S phase transition	Cell Cycle	cell cycle phase transition	-0.507459	6.07742e-05	0.00105039
alamar_blue	GO:0005905	clathrin-coated pit	Endolysosome	clathrin-coated vesicle	0.507521	6.0633e-05	0.00105039
mitotracker	GO:0006959	humoral immune response	Immune Response	none	-0.527946	2.73807e-05	0.00106977
alamar_blue	GO:0051054	positive regulation of DNA metabolic process	Cell Cycle	DNA replication	-0.506783	6.23474e-05	0.00107091
mitotracker	GO:0014037	Schwann cell differentiation	Myelination	Schwann cell development	0.527515	2.78568e-05	0.00107694
mitotracker	GO:0046470	phosphatidylcholine metabolic process	Lipid Metabolism	fatty acid metabolic process	0.527208	2.82016e-05	0.00107694
mitotracker	GO:0046470	phosphatidylcholine metabolic process	Lipid Metabolism	phosphatidylcholine metabolic process	0.527208	2.82016e-05	0.00107694
mitotracker	GO:0002377	immunoglobulin production	Immune Response	adaptive immune response	0.526716	2.87615e-05	0.0010855
alamar_blue	GO:0050840	extracellular matrix binding	Structural Stabilization	extracellular matrix organization	0.505245	6.60639e-05	0.00111067
alamar_blue	GO:0032367	intracellular cholesterol transport	Lipid Metabolism	lipid transport	0.505245	6.60639e-05	0.00111067
alamar_blue	GO:0032367	intracellular cholesterol transport	Lipid Metabolism	cholesterol metabolic process	0.505245	6.60639e-05	0.00111067
mitotracker	GO:0015865	purine nucleotide transport	Cell Cycle	DNA replication	-0.524562	3.13349e-05	0.00114372
alamar_blue	GO:0030135	coated vesicle	Endolysosome	clathrin-coated vesicle	0.504199	6.8707e-05	0.00114815
mitotracker	GO:1903426	regulation of reactive oxygen species biosynthetic process	Oxidative Stress	reactive oxygen species metabolic process	0.524193	3.17969e-05	0.001153
alamar_blue	GO:0006112	energy reserve metabolic process	Mitochondrial Metabolism	none	0.503707	6.99843e-05	0.00115988
alamar_blue	GO:0045842	positive regulation of mitotic metaphase/anaphase transition	Cell Cycle	cell cycle phase transition	-0.543878	7.04543e-05	0.00115988
alamar_blue	GO:1902101	positive regulation of metaphase/anaphase transition of cell cycle	Cell Cycle	cell cycle phase transition	-0.543878	7.04543e-05	0.00115988
alamar_blue	GO:1902806	regulation of cell cycle G1/S phase transition	Cell Cycle	cell cycle phase transition	-0.503338	7.09567e-05	0.0011647
mitotracker	GO:0033028	myeloid cell apoptotic process	Apoptosis	inflammatory cell apoptotic process	0.52364	3.25019e-05	0.00117091
alamar_blue	GO:0098609	cell-cell adhesion	Structural Stabilization	cell-cell junction organization	0.501923	7.48008e-05	0.0012099
alamar_blue	GO:0043236	laminin binding	Structural Stabilization	none	0.509433	7.66783e-05	0.00123308
mitotracker	GO:0006901	vesicle coating	Endolysosome	none	0.521548	3.52982e-05	0.00123946
mitotracker	GO:0045182	translation regulator activity	Proteostasis	translation	0.521363	3.55553e-05	0.00124063
phagocytosis	GO:0016525	negative regulation of angiogenesis	Vasculature	angiogenesis	-0.572549	4.08978e-06	0.00126056
phagocytosis	GO:1901343	negative regulation of vasculature development	Vasculature	angiogenesis	-0.572549	4.08978e-06	0.00126056
phagocytosis	GO:2000181	negative regulation of blood vessel morphogenesis	Vasculature	angiogenesis	-0.572549	4.08978e-06	0.00126056
phagocytosis	GO:0000124	SAGA complex	Epigenetic	none	-0.578209	3.16015e-06	0.00126056
phagocytosis	GO:0070461	SAGA-type complex	Epigenetic	none	-0.577778	3.22319e-06	0.00126056
phagocytosis	GO:0000812	Swr1 complex	Epigenetic	none	-0.703732	3.62746e-06	0.00126056
alamar_blue	GO:1903522	regulation of blood circulation	Vasculature	cardiac conduction	0.500569	7.8657e-05	0.00126124
mitotracker	GO:0032436	positive regulation of proteasomal ubiquitin-dependent protein catabolic process	Proteostasis	proteasomal protein catabolic process	0.520502	3.67785e-05	0.0012753
mitotracker	GO:0055090	acylglycerol homeostasis	Lipid Metabolism	none	0.519887	3.76761e-05	0.00129029
mitotracker	GO:0070328	triglyceride homeostasis	Lipid Metabolism	triglyceride metabolic process	0.519887	3.76761e-05	0.00129029
alamar_blue	GO:0030593	neutrophil chemotaxis	Immune Response	leukocyte chemotaxis	0.498047	8.63373e-05	0.00135694
mitotracker	GO:0086005	ventricular cardiac muscle cell action potential	Vasculature	cardiac conduction	0.647339	4.0218e-05	0.00136055
alamar_blue	GO:0045786	negative regulation of cell cycle	Cell Cycle	none	-0.497801	8.71225e-05	0.00136541
alamar_blue	GO:0001891	phagocytic cup	Autophagy	phagocytosis	0.497247	8.89134e-05	0.00138565
alamar_blue	GO:0001891	phagocytic cup	Immune Response	phagocytosis	0.497247	8.89134e-05	0.00138565
alamar_blue	GO:0045121	membrane raft	Lipid Metabolism	none	0.49657	9.11484e-05	0.00140116
alamar_blue	GO:2000641	regulation of early endosome to late endosome transport	Endolysosome	early endosome	0.496447	9.15603e-05	0.00140116
alamar_blue	GO:2000641	regulation of early endosome to late endosome transport	Endolysosome	late endosome	0.496447	9.15603e-05	0.00140116
alamar_blue	GO:2000641	regulation of early endosome to late endosome transport	Endolysosome	endosomal transport	0.496447	9.15603e-05	0.00140116
alamar_blue	GO:0008200	ion channel inhibitor activity	Synapse	trans-synaptic signaling	0.495955	9.3225e-05	0.00140547
alamar_blue	GO:0016248	channel inhibitor activity	Synapse	none	0.495955	9.3225e-05	0.00140547
alamar_blue	GO:0006414	translational elongation	Proteostasis	translation	0.49577	9.38565e-05	0.00140671
mitotracker	GO:0015459	potassium channel regulator activity	Synapse	trans-synaptic signaling	0.516934	4.2274e-05	0.00141287
alamar_blue	GO:0000027	ribosomal large subunit assembly	Proteostasis	none	-0.495401	9.51312e-05	0.00141878
phagocytosis	GO:0010874	regulation of cholesterol efflux	Lipid Metabolism	cholesterol metabolic process	0.564305	5.91446e-06	0.00145125
nfkb_LPS	GO:1901800	positive regulation of proteasomal protein catabolic process	Proteostasis	proteasomal protein catabolic process	0.616045	5.13531e-07	0.00146083
mitotracker	GO:1901800	positive regulation of proteasomal protein catabolic process	Proteostasis	proteasomal protein catabolic process	0.515211	4.5191e-05	0.00147482
alamar_blue	GO:0030062	mitochondrial tricarboxylic acid cycle enzyme complex	Mitochondrial Metabolism	tricarboxylic acid cycle	-0.493802	0.000100842	0.00149192
mitotracker	GO:0006090	pyruvate metabolic process	Mitochondrial Metabolism	tricarboxylic acid cycle	0.514411	4.66078e-05	0.00149316
mitotracker	GO:1901978	positive regulation of cell cycle checkpoint	Cell Cycle	cell cycle phase transition	-0.514411	4.66078e-05	0.00149316
mitotracker	GO:1901978	positive regulation of cell cycle checkpoint	Cell Cycle	DNA replication	-0.514411	4.66078e-05	0.00149316
alamar_blue	GO:0048488	synaptic vesicle endocytosis	Endolysosome	endocytic vesicle	0.493371	0.000102432	0.00149886
alamar_blue	GO:0048488	synaptic vesicle endocytosis	Synapse	synaptic vesicle cycle	0.493371	0.000102432	0.00149886
alamar_blue	GO:0002690	positive regulation of leukocyte chemotaxis	Immune Response	leukocyte chemotaxis	0.49251	0.000105683	0.00153892
alamar_blue	GO:0040029	regulation of gene expression, epigenetic	Epigenetic	none	-0.492387	0.000106155	0.00154115
mitotracker	GO:0002712	regulation of B cell mediated immunity	Immune Response	adaptive immune response	0.512996	4.92156e-05	0.00154265
mitotracker	GO:0002889	regulation of immunoglobulin mediated immune response	Immune Response	none	0.512996	4.92156e-05	0.00154265
phagocytosis	GO:0045182	translation regulator activity	Proteostasis	translation	0.558953	7.48313e-06	0.00159679
alamar_blue	GO:0042273	ribosomal large subunit biogenesis	Proteostasis	none	-0.491218	0.000110738	0.00159993
alamar_blue	GO:1903046	meiotic cell cycle process	Cell Cycle	none	-0.49091	0.000111973	0.00160881
mitotracker	GO:0045582	positive regulation of T cell differentiation	Immune Response	adaptive immune response	0.511397	5.2326e-05	0.0016166
mitotracker	GO:0007088	regulation of mitotic nuclear division	Cell Cycle	DNA replication	-0.510843	5.34444e-05	0.00162917
mitotracker	GO:0019395	fatty acid oxidation	Lipid Metabolism	lipid catabolic process	-0.510105	5.49701e-05	0.00165238
mitotracker	GO:0072686	mitotic spindle	Cell Cycle	microtubule cytoskeleton organization involved in mitosis	-0.510043	5.5099e-05	0.00165238
mitotracker	GO:0045787	positive regulation of cell cycle	Cell Cycle	cell cycle phase transition	-0.508998	5.73343e-05	0.00168302
mitotracker	GO:0045787	positive regulation of cell cycle	Cell Cycle	DNA replication	-0.508998	5.73343e-05	0.00168302
alamar_blue	GO:0006338	chromatin remodeling	Epigenetic	none	-0.493129	0.000119254	0.00169213
mitotracker	GO:0051306	mitotic sister chromatid separation	Cell Cycle	microtubule cytoskeleton organization involved in mitosis	-0.508321	5.8825e-05	0.0017087
alamar_blue	GO:0030120	vesicle coat	Endolysosome	clathrin-coated vesicle	0.487957	0.000124501	0.00175699
alamar_blue	GO:0000082	G1/S transition of mitotic cell cycle	Cell Cycle	cell cycle phase transition	-0.486604	0.000130663	0.00182141
alamar_blue	GO:0030595	leukocyte chemotaxis	Immune Response	leukocyte chemotaxis	0.48605	0.000133264	0.00184838
mitotracker	GO:0000124	SAGA complex	Epigenetic	none	-0.505552	6.53046e-05	0.00187725
nfkb_LPS	GO:0010874	regulation of cholesterol efflux	Lipid Metabolism	cholesterol metabolic process	0.571011	4.38382e-06	0.00188289
nfkb_LPS	GO:0010875	positive regulation of cholesterol efflux	Lipid Metabolism	cholesterol metabolic process	0.589099	4.41197e-06	0.00188289
nfkb_LPS	GO:0032436	positive regulation of proteasomal ubiquitin-dependent protein catabolic process	Proteostasis	proteasomal protein catabolic process	0.577778	3.22319e-06	0.00188289
nfkb_LPS	GO:0048291	isotype switching to IgG isotypes	Immune Response	none	0.57784	3.21411e-06	0.00188289
nfkb_LPS	GO:0016447	somatic recombination of immunoglobulin gene segments	Immune Response	adaptive immune response	0.572857	4.03325e-06	0.00188289
nfkb_LPS	GO:0002312	B cell activation involved in immune response	Immune Response	adaptive immune response	0.573841	3.85726e-06	0.00188289
alamar_blue	GO:0090734	site of DNA damage	DNA Repair	none	-0.485127	0.000137705	0.00189106
nfkb_LPS	GO:0016445	somatic diversification of immunoglobulins	Immune Response	adaptive immune response	0.566028	5.47927e-06	0.00189994
alamar_blue	GO:1901991	negative regulation of mitotic cell cycle phase transition	Cell Cycle	cell cycle phase transition	-0.484881	0.000138912	0.00190293
phagocytosis	GO:0002312	B cell activation involved in immune response	Immune Response	adaptive immune response	0.552247	1.00007e-05	0.00192842
alamar_blue	GO:0032009	early phagosome	Autophagy	none	0.483835	0.000144151	0.00195538
phagocytosis	GO:0030371	translation repressor activity	Proteostasis	translation	0.550894	1.05967e-05	0.00195969
alamar_blue	GO:2000781	positive regulation of double-strand break repair	DNA Repair	none	-0.482912	0.000148924	0.00200056
alamar_blue	GO:0050772	positive regulation of axonogenesis	Synapse	none	0.482912	0.000148924	0.00200056
alamar_blue	GO:0051963	regulation of synapse assembly	Synapse	none	0.482666	0.000150222	0.00201311
mitotracker	GO:0042575	DNA polymerase complex	Cell Cycle	none	-0.503153	7.14475e-05	0.0020224
mitotracker	GO:0042575	DNA polymerase complex	DNA Repair	DNA repair complex	-0.503153	7.14475e-05	0.0020224
alamar_blue	GO:0045335	phagocytic vesicle	Autophagy	phagocytosis	0.482359	0.000151858	0.00202525
alamar_blue	GO:0045335	phagocytic vesicle	Immune Response	phagocytosis	0.482359	0.000151858	0.00202525
mitotracker	GO:0034446	substrate adhesion-dependent cell spreading	Structural Stabilization	cell-substrate adhesion	0.502784	7.24386e-05	0.00203831
mitotracker	GO:0002440	production of molecular mediator of immune response	Immune Response	none	0.501984	7.46298e-05	0.00203831
mitotracker	GO:0140014	mitotic nuclear division	Cell Cycle	none	-0.502046	7.44591e-05	0.00203831
alamar_blue	GO:0070828	heterochromatin organization	Epigenetic	none	-0.481497	0.000156526	0.00207753
mitotracker	GO:0000070	mitotic sister chromatid segregation	Cell Cycle	microtubule cytoskeleton organization involved in mitosis	-0.500077	8.01041e-05	0.00213336
mitotracker	GO:0033048	negative regulation of mitotic sister chromatid segregation	Cell Cycle	microtubule cytoskeleton organization involved in mitosis	-0.498354	8.5365e-05	0.00213336
mitotracker	GO:0045841	negative regulation of mitotic metaphase/anaphase transition	Cell Cycle	cell cycle phase transition	-0.498354	8.5365e-05	0.00213336
mitotracker	GO:1902100	negative regulation of metaphase/anaphase transition of cell cycle	Cell Cycle	cell cycle phase transition	-0.498354	8.5365e-05	0.00213336
mitotracker	GO:2000816	negative regulation of mitotic sister chromatid separation	Cell Cycle	microtubule cytoskeleton organization involved in mitosis	-0.498354	8.5365e-05	0.00213336
mitotracker	GO:1901976	regulation of cell cycle checkpoint	Cell Cycle	cell cycle phase transition	-0.498846	8.38302e-05	0.00213336
mitotracker	GO:0035371	microtubule plus-end	Structural Stabilization	microtubule polymerization or depolymerization	-0.499339	8.2321e-05	0.00213336
mitotracker	GO:1905168	positive regulation of double-strand break repair via homologous recombination	DNA Repair	none	-0.497924	8.67291e-05	0.00215773
mitotracker	GO:0051726	regulation of cell cycle	Cell Cycle	none	-0.497678	8.75176e-05	0.00216762
alamar_blue	GO:0099563	modification of synaptic structure	Synapse	none	0.478914	0.000171334	0.00221576
mitotracker	GO:0034440	lipid oxidation	Lipid Metabolism	lipid catabolic process	-0.496324	9.19739e-05	0.00222435
mitotracker	GO:0034332	adherens junction organization	Structural Stabilization	cell-cell junction organization	0.496263	9.21813e-05	0.00222435
mitotracker	GO:0030371	translation repressor activity	Proteostasis	translation	0.496016	9.30154e-05	0.00222435
alamar_blue	GO:0045727	positive regulation of translation	Proteostasis	translation	-0.478483	0.000173923	0.00223363
mitotracker	GO:0031998	regulation of fatty acid beta-oxidation	Lipid Metabolism	none	-0.495647	9.42796e-05	0.00223531
alamar_blue	GO:0000463	maturation of LSU-rRNA from tricistronic rRNA transcript (SSU-rRNA, 5.8S rRNA, LSU-rRNA)	Proteostasis	none	-0.478298	0.000175044	0.00224283
phagocytosis	GO:0097038	perinuclear endoplasmic reticulum	Proteostasis	endoplasmic reticulum	-0.542035	1.53977e-05	0.00237296
nfkb_LPS	GO:0006959	humoral immune response	Immune Response	none	-0.555815	8.57624e-06	0.00237905
mitotracker	GO:0002696	positive regulation of leukocyte activation	Immune Response	none	0.493248	0.000102891	0.0024086
phagocytosis	GO:0007064	mitotic sister chromatid cohesion	Cell Cycle	DNA replication	-0.540866	1.61649e-05	0.00241883
phagocytosis	GO:0030276	clathrin binding	Endolysosome	clathrin-coated vesicle	0.539081	1.7405e-05	0.00241883
phagocytosis	GO:0030276	clathrin binding	Synapse	none	0.539081	1.7405e-05	0.00241883
phagocytosis	GO:0010507	negative regulation of autophagy	Autophagy	macroautophagy	0.537851	1.83113e-05	0.00241883
alamar_blue	GO:0099159	regulation of modification of postsynaptic structure	Synapse	postsynapse organization	0.475284	0.000194314	0.00244457
alamar_blue	GO:0050839	cell adhesion molecule binding	Structural Stabilization	none	0.475161	0.000195141	0.00244941
mitotracker	GO:0099633	protein localization to postsynaptic specialization membrane	Synapse	dendritic transport	-0.492141	0.000107105	0.00245545
mitotracker	GO:0099633	protein localization to postsynaptic specialization membrane	Synapse	postsynapse organization	-0.492141	0.000107105	0.00245545
mitotracker	GO:0099645	neurotransmitter receptor localization to postsynaptic specialization membrane	Synapse	dendritic transport	-0.492141	0.000107105	0.00245545
alamar_blue	GO:0030218	erythrocyte differentiation	Immune Response	none	-0.474915	0.000196803	0.0024647
alamar_blue	GO:0044295	axonal growth cone	Synapse	none	0.474546	0.000199321	0.00248502
phagocytosis	GO:0042119	neutrophil activation	Immune Response	activation of innate immune response	0.535882	1.98533e-05	0.00250332
alamar_blue	GO:0002823	negative regulation of adaptive immune response based on somatic recombination of immune receptors built from immunoglobulin superfamily domains	Immune Response	adaptive immune response	0.474115	0.000202296	0.00251614
alamar_blue	GO:0030139	endocytic vesicle	Endolysosome	endocytic vesicle	0.474053	0.000202724	0.00251614
mitotracker	GO:2000767	positive regulation of cytoplasmic translation	Proteostasis	translation	0.491218	0.000110738	0.00251792
mitotracker	GO:0010965	regulation of mitotic sister chromatid separation	Cell Cycle	microtubule cytoskeleton organization involved in mitosis	-0.491279	0.000110492	0.00251792
nfkb_LPS	GO:0032720	negative regulation of tumor necrosis factor production	Immune Response	cytokine production	0.54831	1.18281e-05	0.00252393
nfkb_LPS	GO:1903556	negative regulation of tumor necrosis factor superfamily cytokine production	Immune Response	cytokine production	0.54831	1.18281e-05	0.00252393
nfkb_LPS	GO:0046337	phosphatidylethanolamine metabolic process	Lipid Metabolism	fatty acid metabolic process	0.55728	1.16833e-05	0.00252393
mitotracker	GO:0007094	mitotic spindle assembly checkpoint signaling	Cell Cycle	microtubule cytoskeleton organization involved in mitosis	-0.489741	0.000116787	0.00259173
mitotracker	GO:0031577	spindle checkpoint signaling	Cell Cycle	microtubule cytoskeleton organization involved in mitosis	-0.489741	0.000116787	0.00259173
mitotracker	GO:0071173	spindle assembly checkpoint signaling	Cell Cycle	microtubule cytoskeleton organization involved in mitosis	-0.489741	0.000116787	0.00259173
mitotracker	GO:0071174	mitotic spindle checkpoint signaling	Cell Cycle	microtubule cytoskeleton organization involved in mitosis	-0.489741	0.000116787	0.00259173
alamar_blue	GO:0043235	receptor complex	Synapse	none	0.472761	0.000211913	0.00260631
alamar_blue	GO:0001921	positive regulation of receptor recycling	Endolysosome	recycling endosome	0.476536	0.00021262	0.00260631
alamar_blue	GO:0045058	T cell selection	Immune Response	adaptive immune response	0.471346	0.000222415	0.00271797
alamar_blue	GO:0002283	neutrophil activation involved in immune response	Immune Response	activation of innate immune response	0.4711	0.000224289	0.00273485
alamar_blue	GO:0090382	phagosome maturation	Autophagy	none	0.470547	0.000228559	0.00277472
phagocytosis	GO:1901978	positive regulation of cell cycle checkpoint	Cell Cycle	cell cycle phase transition	-0.530776	2.44352e-05	0.00278044
phagocytosis	GO:1901978	positive regulation of cell cycle checkpoint	Cell Cycle	DNA replication	-0.530776	2.44352e-05	0.00278044
phagocytosis	GO:0010875	positive regulation of cholesterol efflux	Lipid Metabolism	cholesterol metabolic process	0.546941	2.56625e-05	0.00279168
mitotracker	GO:0048199	vesicle targeting, to, from or within Golgi	Proteostasis	Golgi organization	0.486973	0.000128956	0.00280567
nfkb_LPS	GO:0002562	somatic diversification of immune receptors via germline recombination within a single locus	Immune Response	adaptive immune response	0.542281	1.52406e-05	0.00281849
alamar_blue	GO:0045022	early endosome to late endosome transport	Endolysosome	early endosome	0.468947	0.000241317	0.00286047
alamar_blue	GO:0045022	early endosome to late endosome transport	Endolysosome	late endosome	0.468947	0.000241317	0.00286047
alamar_blue	GO:0045022	early endosome to late endosome transport	Endolysosome	endosomal transport	0.468947	0.000241317	0.00286047
alamar_blue	GO:0010971	positive regulation of G2/M transition of mitotic cell cycle	Cell Cycle	cell cycle phase transition	-0.469009	0.000240815	0.00286047
alamar_blue	GO:0010971	positive regulation of G2/M transition of mitotic cell cycle	Cell Cycle	DNA replication	-0.469009	0.000240815	0.00286047
alamar_blue	GO:0070577	lysine-acetylated histone binding	Epigenetic	histone modification	-0.468824	0.000242325	0.00286047
mitotracker	GO:0015868	purine ribonucleotide transport	Cell Cycle	DNA replication	-0.486235	0.000132392	0.00286919
alamar_blue	GO:0030665	clathrin-coated vesicle membrane	Endolysosome	clathrin-coated vesicle	0.46784	0.000250528	0.00295102
mitotracker	GO:1905907	negative regulation of amyloid fibril formation	APP Metabolism	none	0.485312	0.000136806	0.00295331
alamar_blue	GO:0006635	fatty acid beta-oxidation	Lipid Metabolism	lipid catabolic process	-0.467717	0.000251572	0.00295691
alamar_blue	GO:0006901	vesicle coating	Endolysosome	none	0.467655	0.000252095	0.00295691
alamar_blue	GO:0034138	toll-like receptor 3 signaling pathway	Immune Response	phagocytosis	0.470962	0.000256652	0.00298512
alamar_blue	GO:0034138	toll-like receptor 3 signaling pathway	Immune Response	neuroinflammatory response	0.470962	0.000256652	0.00298512
nfkb_LPS	GO:1900024	regulation of substrate adhesion-dependent cell spreading	Structural Stabilization	cell-substrate adhesion	0.538097	1.81266e-05	0.00300609
nfkb_LPS	GO:0002377	immunoglobulin production	Immune Response	adaptive immune response	0.536313	1.9506e-05	0.00300609
alamar_blue	GO:0000002	mitochondrial genome maintenance	Mitochondrial Metabolism	none	-0.466056	0.000266048	0.00306231
alamar_blue	GO:0019674	NAD metabolic process	Mitochondrial Metabolism	none	0.466117	0.000265499	0.00306231
alamar_blue	GO:0002820	negative regulation of adaptive immune response	Immune Response	adaptive immune response	0.465748	0.000268811	0.00307498
alamar_blue	GO:0097529	myeloid leukocyte migration	Immune Response	leukocyte chemotaxis	0.465625	0.000269924	0.00308135
alamar_blue	GO:0031145	anaphase-promoting complex-dependent catabolic process	Proteostasis	none	-0.464948	0.000276118	0.00313273
alamar_blue	GO:0007093	mitotic cell cycle checkpoint signaling	Cell Cycle	cell cycle phase transition	-0.464887	0.000276688	0.00313279
alamar_blue	GO:0099532	synaptic vesicle endosomal processing	Endolysosome	none	0.464456	0.000280705	0.00315893
alamar_blue	GO:0099532	synaptic vesicle endosomal processing	Synapse	none	0.464456	0.000280705	0.00315893
mitotracker	GO:0032469	endoplasmic reticulum calcium ion homeostasis	Proteostasis	endoplasmic reticulum	0.482851	0.000149248	0.00317252
nfkb_LPS	GO:0006024	glycosaminoglycan biosynthetic process	Structural Stabilization	none	-0.532191	2.30757e-05	0.0032006
nfkb_LPS	GO:0080008	Cul4-RING E3 ubiquitin ligase complex	Proteostasis	none	0.53336	2.20061e-05	0.0032006
alamar_blue	GO:0098927	vesicle-mediated transport between endosomal compartments	Endolysosome	endosomal transport	0.463533	0.000289494	0.00321222
nfkb_LPS	GO:0060216	definitive hemopoiesis	Immune Response	none	-0.530899	2.43141e-05	0.00329012
alamar_blue	GO:0048193	Golgi vesicle transport	Proteostasis	Golgi organization	0.462364	0.000300987	0.00331325
alamar_blue	GO:0048193	Golgi vesicle transport	Proteostasis	vesicle-mediated transport to the plasma membrane	0.462364	0.000300987	0.00331325
alamar_blue	GO:0051052	regulation of DNA metabolic process	Cell Cycle	DNA replication	-0.46218	0.000302839	0.00332046
mitotracker	GO:2000060	positive regulation of ubiquitin-dependent protein catabolic process	Proteostasis	proteasomal protein catabolic process	0.480759	0.000160632	0.00333778
mitotracker	GO:0006900	vesicle budding from membrane	Endolysosome	none	0.480205	0.000163776	0.00337781
mitotracker	GO:0007006	mitochondrial membrane organization	Mitochondrial Metabolism	mitochondrial membrane organization	-0.479898	0.000165547	0.00337877
mitotracker	GO:0051882	mitochondrial depolarization	Mitochondrial Metabolism	none	0.480082	0.000164483	0.00337877
nfkb_LPS	GO:1900026	positive regulation of substrate adhesion-dependent cell spreading	Structural Stabilization	cell-substrate adhesion	0.525854	2.97663e-05	0.00338423
nfkb_LPS	GO:0097009	energy homeostasis	Mitochondrial Metabolism	none	0.527454	2.79255e-05	0.00338423
nfkb_LPS	GO:0002637	regulation of immunoglobulin production	Immune Response	adaptive immune response	0.524378	3.15651e-05	0.00338423
nfkb_LPS	GO:0002204	somatic recombination of immunoglobulin genes involved in immune response	Immune Response	adaptive immune response	0.524255	3.17195e-05	0.00338423
nfkb_LPS	GO:0002208	somatic diversification of immunoglobulins involved in immune response	Immune Response	adaptive immune response	0.524255	3.17195e-05	0.00338423
nfkb_LPS	GO:0045190	isotype switching	Immune Response	none	0.524255	3.17195e-05	0.00338423
nfkb_LPS	GO:0022843	voltage-gated cation channel activity	Synapse	none	0.648649	2.93228e-05	0.00338423
alamar_blue	GO:2000649	regulation of sodium ion transmembrane transporter activity	Synapse	none	0.461257	0.000312259	0.00341026
alamar_blue	GO:0014044	Schwann cell development	Myelination	Schwann cell development	0.460396	0.000321291	0.00349237
nfkb_LPS	GO:0055090	acylglycerol homeostasis	Lipid Metabolism	none	0.520687	3.65132e-05	0.00349267
nfkb_LPS	GO:0070328	triglyceride homeostasis	Lipid Metabolism	triglyceride metabolic process	0.520687	3.65132e-05	0.00349267
nfkb_LPS	GO:0071168	protein localization to chromatin	Epigenetic	none	0.522286	3.42867e-05	0.00349267
nfkb_LPS	GO:0009129	pyrimidine nucleoside monophosphate metabolic process	Cell Cycle	DNA replication	-0.521179	3.58142e-05	0.00349267
nfkb_LPS	GO:2000573	positive regulation of DNA biosynthetic process	Cell Cycle	none	-0.519641	3.80407e-05	0.00350651
mitotracker	GO:2000278	regulation of DNA biosynthetic process	Cell Cycle	none	-0.477622	0.000179211	0.00358939
phagocytosis	GO:0010485	H4 histone acetyltransferase activity	Epigenetic	histone modification	-0.56398	3.37788e-05	0.00360394
alamar_blue	GO:0010954	positive regulation of protein processing	Proteostasis	none	0.459227	0.000333931	0.00360438
alamar_blue	GO:1903319	positive regulation of protein maturation	Proteostasis	none	0.459227	0.000333931	0.00360438
mitotracker	GO:0045931	positive regulation of mitotic cell cycle	Cell Cycle	cell cycle phase transition	-0.477006	0.000183077	0.00364054
mitotracker	GO:0045931	positive regulation of mitotic cell cycle	Cell Cycle	DNA replication	-0.477006	0.000183077	0.00364054
alamar_blue	GO:1990841	promoter-specific chromatin binding	Epigenetic	none	-0.458796	0.000338702	0.0036417
nfkb_LPS	GO:0002639	positive regulation of immunoglobulin production	Immune Response	none	0.516257	4.33985e-05	0.00365043
nfkb_LPS	GO:1903426	regulation of reactive oxygen species biosynthetic process	Oxidative Stress	reactive oxygen species metabolic process	0.514719	4.6058e-05	0.00365043
alamar_blue	GO:0033028	myeloid cell apoptotic process	Apoptosis	inflammatory cell apoptotic process	0.458365	0.000343534	0.00366525
alamar_blue	GO:0033628	regulation of cell adhesion mediated by integrin	Structural Stabilization	cell-substrate adhesion	0.458242	0.000344926	0.00367304
mitotracker	GO:0002688	regulation of leukocyte chemotaxis	Immune Response	leukocyte chemotaxis	0.476022	0.000189423	0.0037214
mitotracker	GO:0000278	mitotic cell cycle	Cell Cycle	none	-0.475284	0.000194314	0.00376427
mitotracker	GO:0006415	translational termination	Proteostasis	translation	-0.474976	0.000196386	0.00376504
alamar_blue	GO:0005766	primary lysosome	Endolysosome	lysosome	0.457196	0.00035697	0.00376515
alamar_blue	GO:0042582	azurophil granule	Endolysosome	lysosome	0.457196	0.00035697	0.00376515
alamar_blue	GO:0048259	regulation of receptor-mediated endocytosis	Endolysosome	receptor-mediated endocytosis	0.45732	0.000355534	0.00376515
alamar_blue	GO:0055037	recycling endosome	Endolysosome	recycling endosome	0.457258	0.000356251	0.00376515
alamar_blue	GO:0000281	mitotic cytokinesis	Cell Cycle	none	-0.457073	0.000358412	0.00377319
alamar_blue	GO:0070006	metalloaminopeptidase activity	Metal Binding and Homeostasis	none	0.456889	0.000360585	0.00378171
alamar_blue	GO:0050900	leukocyte migration	Immune Response	leukocyte chemotaxis	0.456151	0.000369397	0.00383785
alamar_blue	GO:0006626	protein targeting to mitochondrion	Mitochondrial Metabolism	mitochondrial transport	-0.456028	0.000370885	0.00384611
mitotracker	GO:0048679	regulation of axon regeneration	Myelination	axon regeneration	0.474053	0.000202724	0.00385176
mitotracker	GO:0048679	regulation of axon regeneration	Synapse	axon regeneration	0.474053	0.000202724	0.00385176
nfkb_LPS	GO:0002701	negative regulation of production of molecular mediator of immune response	Immune Response	none	0.512873	4.94487e-05	0.00386396
alamar_blue	GO:0045296	cadherin binding	Structural Stabilization	none	0.455474	0.000377647	0.00390165
alamar_blue	GO:0019395	fatty acid oxidation	Lipid Metabolism	lipid catabolic process	-0.455228	0.000380688	0.00392576
alamar_blue	GO:0042147	retrograde transport, endosome to Golgi	Endolysosome	endosomal transport	0.454797	0.000386065	0.00393729
mitotracker	GO:0007528	neuromuscular junction development	Synapse	none	-0.473069	0.000209692	0.00394362
alamar_blue	GO:0014037	Schwann cell differentiation	Myelination	Schwann cell development	0.454428	0.000390728	0.00397754
alamar_blue	GO:0030133	transport vesicle	Proteostasis	vesicle-mediated transport to the plasma membrane	0.454305	0.000392294	0.00397888
mitotracker	GO:0051092	positive regulation of NF-kappaB transcription factor activity	Apoptosis	canonical NF-kappaB signal transduction	-0.472515	0.000213706	0.00399207
alamar_blue	GO:0051125	regulation of actin nucleation	Structural Stabilization	actin filament organization	0.453628	0.000401009	0.00402314
alamar_blue	GO:0032366	intracellular sterol transport	Lipid Metabolism	lipid transport	0.452767	0.000412356	0.00411466
nfkb_LPS	GO:0004252	serine-type endopeptidase activity	Proteostasis	none	-0.508628	5.8143e-05	0.0041991
nfkb_LPS	GO:0051281	positive regulation of release of sequestered calcium ion into cytosol	Mitochondrial Metabolism	none	-0.521573	5.72724e-05	0.0041991
nfkb_LPS	GO:0046470	phosphatidylcholine metabolic process	Lipid Metabolism	fatty acid metabolic process	0.508567	5.82788e-05	0.0041991
nfkb_LPS	GO:0046470	phosphatidylcholine metabolic process	Lipid Metabolism	phosphatidylcholine metabolic process	0.508567	5.82788e-05	0.0041991
mitotracker	GO:0051497	negative regulation of stress fiber assembly	Structural Stabilization	none	-0.469747	0.000234859	0.00425816
mitotracker	GO:0090068	positive regulation of cell cycle process	Cell Cycle	cell cycle phase transition	-0.469747	0.000234859	0.00425816
mitotracker	GO:0090068	positive regulation of cell cycle process	Cell Cycle	DNA replication	-0.469747	0.000234859	0.00425816
alamar_blue	GO:0009147	pyrimidine nucleoside triphosphate metabolic process	Cell Cycle	DNA replication	-0.451413	0.00043078	0.0042678
alamar_blue	GO:0015629	actin cytoskeleton	Structural Stabilization	actin filament organization	0.451106	0.000435071	0.00428734
mitotracker	GO:0044754	autolysosome	Endolysosome	none	-0.469316	0.000238317	0.00430678
alamar_blue	GO:0008016	regulation of heart contraction	Vasculature	cardiac conduction	0.450798	0.0004394	0.00432233
alamar_blue	GO:1990752	microtubule end	Structural Stabilization	microtubule polymerization or depolymerization	-0.450675	0.000441143	0.00433179
alamar_blue	GO:0010569	regulation of double-strand break repair via homologous recombination	DNA Repair	none	-0.450614	0.000442017	0.0043327
alamar_blue	GO:0012507	ER to Golgi transport vesicle membrane	Proteostasis	vesicle-mediated transport to the plasma membrane	0.450368	0.000445528	0.00433842
alamar_blue	GO:0045840	positive regulation of mitotic nuclear division	Cell Cycle	cell cycle phase transition	-0.450245	0.000447293	0.00433842
alamar_blue	GO:0045840	positive regulation of mitotic nuclear division	Cell Cycle	DNA replication	-0.450245	0.000447293	0.00433842
alamar_blue	GO:1902562	H4 histone acetyltransferase complex	Epigenetic	histone modification	-0.449998	0.000450842	0.00434248
phagocytosis	GO:0006925	inflammatory cell apoptotic process	Apoptosis	inflammatory cell apoptotic process	0.514473	4.64973e-05	0.00436106
alamar_blue	GO:0042119	neutrophil activation	Immune Response	activation of innate immune response	0.449383	0.000459827	0.0044137
alamar_blue	GO:0043022	ribosome binding	Proteostasis	none	-0.449014	0.000465296	0.00445848
nfkb_LPS	GO:0005875	microtubule associated complex	Structural Stabilization	microtubule polymerization or depolymerization	-0.506291	6.35151e-05	0.00446053
alamar_blue	GO:0031623	receptor internalization	Endolysosome	receptor internalization	0.448399	0.000474542	0.00452365
alamar_blue	GO:1902936	phosphatidylinositol bisphosphate binding	Lipid Metabolism	phosphatidylinositol metabolic process	0.447845	0.000483007	0.00457291
nfkb_LPS	GO:0006112	energy reserve metabolic process	Mitochondrial Metabolism	none	0.50383	6.96629e-05	0.00460107
nfkb_LPS	GO:0051497	negative regulation of stress fiber assembly	Structural Stabilization	none	-0.50426	6.85489e-05	0.00460107
alamar_blue	GO:0150076	neuroinflammatory response	Immune Response	neuroinflammatory response	0.447476	0.000488727	0.00461132
mitotracker	GO:0050840	extracellular matrix binding	Structural Stabilization	extracellular matrix organization	0.466056	0.000266048	0.00465122
alamar_blue	GO:0034446	substrate adhesion-dependent cell spreading	Structural Stabilization	cell-substrate adhesion	0.447045	0.000495478	0.00465129
phagocytosis	GO:0046339	diacylglycerol metabolic process	Lipid Metabolism	fatty acid metabolic process	0.511458	5.22031e-05	0.00467134
alamar_blue	GO:0016197	endosomal transport	Endolysosome	endosomal transport	0.44643	0.000505269	0.00471925
mitotracker	GO:0140326	ATPase-coupled intramembrane lipid transporter activity	Lipid Metabolism	lipid transport	0.786765	0.00027341	0.00472548
alamar_blue	GO:0070585	protein localization to mitochondrion	Mitochondrial Metabolism	mitochondrial transport	-0.446061	0.000511228	0.00475091
nfkb_LPS	GO:2000278	regulation of DNA biosynthetic process	Cell Cycle	none	-0.502538	7.31064e-05	0.0047717
alamar_blue	GO:1904706	negative regulation of vascular associated smooth muscle cell proliferation	Vasculature	vascular associated smooth muscle cell development	0.445815	0.000515236	0.00477217
alamar_blue	GO:0035173	histone kinase activity	Epigenetic	histone modification	-0.445507	0.000520286	0.00480291
alamar_blue	GO:0042311	vasodilation	Vasculature	vasodilation	0.445384	0.000522319	0.00481366
mitotracker	GO:0002714	positive regulation of B cell mediated immunity	Immune Response	none	0.463718	0.000287716	0.00481786
mitotracker	GO:0002891	positive regulation of immunoglobulin mediated immune response	Immune Response	none	0.463718	0.000287716	0.00481786
mitotracker	GO:2000649	regulation of sodium ion transmembrane transporter activity	Synapse	none	0.463656	0.000288307	0.00481786
mitotracker	GO:0003743	translation initiation factor activity	Proteostasis	translation	0.463779	0.000287126	0.00481786
alamar_blue	GO:0002274	myeloid leukocyte activation	Immune Response	none	0.4452	0.000525382	0.00483386
mitotracker	GO:0034702	ion channel complex	Synapse	trans-synaptic signaling	-0.463287	0.000291879	0.00483387
alamar_blue	GO:1905168	positive regulation of double-strand break repair via homologous recombination	DNA Repair	none	-0.444954	0.000529491	0.00484755
mitotracker	GO:1902107	positive regulation of leukocyte differentiation	Immune Response	none	0.462057	0.00030408	0.00485572
alamar_blue	GO:0045773	positive regulation of axon extension	Synapse	none	0.444831	0.000531556	0.00485844
mitotracker	GO:0006641	triglyceride metabolic process	Lipid Metabolism	fatty acid metabolic process	0.46138	0.000310988	0.00487009
mitotracker	GO:0006641	triglyceride metabolic process	Lipid Metabolism	triglyceride metabolic process	0.46138	0.000310988	0.00487009
mitotracker	GO:0014044	Schwann cell development	Myelination	Schwann cell development	0.461318	0.000311623	0.00487009
mitotracker	GO:0007346	regulation of mitotic cell cycle	Cell Cycle	none	-0.460396	0.000321291	0.00497911
mitotracker	GO:0035886	vascular associated smooth muscle cell differentiation	Vasculature	vascular associated smooth muscle cell development	-0.460026	0.000325235	0.00498454
alamar_blue	GO:0043209	myelin sheath	Myelination	none	0.443416	0.000555841	0.00506372
alamar_blue	GO:0034440	lipid oxidation	Lipid Metabolism	lipid catabolic process	-0.443293	0.000558	0.00506675
phagocytosis	GO:0046471	phosphatidylglycerol metabolic process	Lipid Metabolism	fatty acid metabolic process	0.508136	5.92378e-05	0.00513517
mitotracker	GO:0005874	microtubule	Structural Stabilization	microtubule polymerization or depolymerization	-0.458673	0.000340076	0.00515503
nfkb_LPS	GO:0051092	positive regulation of NF-kappaB transcription factor activity	Apoptosis	canonical NF-kappaB signal transduction	-0.497801	8.71225e-05	0.00519737
mitotracker	GO:0043679	axon terminus	Synapse	none	0.457812	0.00034984	0.00522805
alamar_blue	GO:0001725	stress fiber	Structural Stabilization	none	0.441939	0.000582255	0.00523557
alamar_blue	GO:0140097	catalytic activity, acting on DNA	Cell Cycle	none	-0.441816	0.000584507	0.00524732
mitotracker	GO:0002562	somatic diversification of immune receptors via germline recombination within a single locus	Immune Response	adaptive immune response	0.457381	0.000354817	0.0052566
mitotracker	GO:0006024	glycosaminoglycan biosynthetic process	Structural Stabilization	none	-0.457258	0.000356251	0.0052566
phagocytosis	GO:0006282	regulation of DNA repair	DNA Repair	DNA repair complex	-0.505552	6.53046e-05	0.00532809
mitotracker	GO:0060048	cardiac muscle contraction	Vasculature	cardiac conduction	0.456458	0.000365702	0.00533924
mitotracker	GO:0006418	tRNA aminoacylation for protein translation	Proteostasis	translation	-0.456151	0.000369397	0.00535095
alamar_blue	GO:0032720	negative regulation of tumor necrosis factor production	Immune Response	cytokine production	0.440647	0.000606297	0.00537338
alamar_blue	GO:1903556	negative regulation of tumor necrosis factor superfamily cytokine production	Immune Response	cytokine production	0.440647	0.000606297	0.00537338
phagocytosis	GO:0032720	negative regulation of tumor necrosis factor production	Immune Response	cytokine production	0.503768	6.98235e-05	0.00538029
phagocytosis	GO:1903556	negative regulation of tumor necrosis factor superfamily cytokine production	Immune Response	cytokine production	0.503768	6.98235e-05	0.00538029
alamar_blue	GO:0030672	synaptic vesicle membrane	Synapse	synaptic vesicle cycle	0.44034	0.000612153	0.0053994
alamar_blue	GO:0099501	exocytic vesicle membrane	Endolysosome	exocytic vesicle	0.44034	0.000612153	0.0053994
mitotracker	GO:0086002	cardiac muscle cell action potential involved in contraction	Vasculature	cardiac conduction	0.454982	0.000383752	0.00545912
mitotracker	GO:0046638	positive regulation of alpha-beta T cell differentiation	Immune Response	adaptive immune response	0.455043	0.000382984	0.00545912
mitotracker	GO:0002687	positive regulation of leukocyte migration	Immune Response	leukocyte chemotaxis	0.454674	0.000387613	0.00549995
alamar_blue	GO:0030136	clathrin-coated vesicle	Endolysosome	clathrin-coated vesicle	0.439601	0.000626417	0.00550771
mitotracker	GO:0022011	myelination in peripheral nervous system	Myelination	Schwann cell development	0.45412	0.000394653	0.00551235
mitotracker	GO:0022011	myelination in peripheral nervous system	Myelination	axon ensheathment	0.45412	0.000394653	0.00551235
mitotracker	GO:0032292	peripheral nervous system axon ensheathment	Myelination	Schwann cell development	0.45412	0.000394653	0.00551235
mitotracker	GO:0032292	peripheral nervous system axon ensheathment	Myelination	axon ensheathment	0.45412	0.000394653	0.00551235
mitotracker	GO:0032292	peripheral nervous system axon ensheathment	Synapse	none	0.45412	0.000394653	0.00551235
nfkb_LPS	GO:0006301	postreplication repair	DNA Repair	none	-0.494109	9.97196e-05	0.00553244
nfkb_LPS	GO:0046471	phosphatidylglycerol metabolic process	Lipid Metabolism	fatty acid metabolic process	0.493679	0.000101294	0.00554667
alamar_blue	GO:0005938	cell cortex	Structural Stabilization	none	0.439294	0.000632449	0.00555195
alamar_blue	GO:0071103	DNA conformation change	Epigenetic	none	-0.439171	0.000634877	0.00556445
mitotracker	GO:0006925	inflammatory cell apoptotic process	Apoptosis	inflammatory cell apoptotic process	0.45369	0.000400209	0.00556482
alamar_blue	GO:0034315	regulation of Arp2/3 complex-mediated actin nucleation	Structural Stabilization	actin filament organization	0.438986	0.000638534	0.00558768
mitotracker	GO:0034663	endoplasmic reticulum chaperone complex	Proteostasis	endoplasmic reticulum	0.453321	0.000405028	0.0055982
mitotracker	GO:1903427	negative regulation of reactive oxygen species biosynthetic process	Oxidative Stress	reactive oxygen species metabolic process	0.453259	0.000405837	0.0055982
nfkb_LPS	GO:0046320	regulation of fatty acid oxidation	Lipid Metabolism	lipid catabolic process	-0.492264	0.000106629	0.00568825
mitotracker	GO:0051315	attachment of mitotic spindle microtubules to kinetochore	Cell Cycle	microtubule cytoskeleton organization involved in mitosis	-0.452152	0.00042064	0.00571987
alamar_blue	GO:0005884	actin filament	Structural Stabilization	actin filament organization	0.437694	0.000664676	0.00577997
phagocytosis	GO:0005875	microtubule associated complex	Structural Stabilization	microtubule polymerization or depolymerization	-0.50143	7.61824e-05	0.00578986
mitotracker	GO:0005201	extracellular matrix structural constituent	Structural Stabilization	extracellular matrix organization	0.451598	0.000428224	0.00579461
mitotracker	GO:0033047	regulation of mitotic sister chromatid segregation	Cell Cycle	microtubule cytoskeleton organization involved in mitosis	-0.451598	0.000428224	0.00579461
alamar_blue	GO:0017156	calcium-ion regulated exocytosis	Synapse	none	0.437448	0.000669764	0.00580602
alamar_blue	GO:0030127	COPII vesicle coat	Proteostasis	none	0.437387	0.000671041	0.00580802
alamar_blue	GO:0032465	regulation of cytokinesis	Cell Cycle	none	-0.437202	0.000674887	0.0058322
phagocytosis	GO:0002283	neutrophil activation involved in immune response	Immune Response	activation of innate immune response	0.500754	7.81205e-05	0.00585693
nfkb_LPS	GO:0006501	C-terminal protein lipidation	Lipid Metabolism	none	-0.540356	0.000113517	0.00594146
nfkb_LPS	GO:0006501	C-terminal protein lipidation	Proteostasis	none	-0.540356	0.000113517	0.00594146
mitotracker	GO:0045005	DNA-templated DNA replication maintenance of fidelity	Cell Cycle	DNA replication	-0.449506	0.000458017	0.00605723
mitotracker	GO:1902410	mitotic cytokinetic process	Cell Cycle	none	-0.449752	0.000454416	0.00605723
mitotracker	GO:0062237	protein localization to postsynapse	Synapse	dendritic transport	-0.449322	0.000460734	0.00605723
mitotracker	GO:0062237	protein localization to postsynapse	Synapse	postsynapse organization	-0.449322	0.000460734	0.00605723
mitotracker	GO:1903539	protein localization to postsynaptic membrane	Synapse	dendritic transport	-0.449322	0.000460734	0.00605723
alamar_blue	GO:0030301	cholesterol transport	Lipid Metabolism	lipid transport	0.435725	0.000706383	0.00606658
alamar_blue	GO:0030301	cholesterol transport	Lipid Metabolism	cholesterol metabolic process	0.435725	0.000706383	0.00606658
alamar_blue	GO:0017080	sodium channel regulator activity	Synapse	none	0.435541	0.000710412	0.00608236
mitotracker	GO:0043114	regulation of vascular permeability	Vasculature	none	0.448891	0.000467132	0.00611237
mitotracker	GO:0046513	ceramide biosynthetic process	Lipid Metabolism	fatty acid biosynthetic process	-0.448707	0.000469898	0.00611971
alamar_blue	GO:0001783	B cell apoptotic process	Apoptosis	none	-0.435233	0.000717174	0.00612136
mitotracker	GO:2000781	positive regulation of double-strand break repair	DNA Repair	none	-0.448583	0.000471751	0.00612945
mitotracker	GO:0010811	positive regulation of cell-substrate adhesion	Structural Stabilization	cell-substrate adhesion	0.44803	0.000480171	0.00618094
alamar_blue	GO:0022011	myelination in peripheral nervous system	Myelination	Schwann cell development	0.434557	0.000732257	0.0061835
alamar_blue	GO:0022011	myelination in peripheral nervous system	Myelination	axon ensheathment	0.434557	0.000732257	0.0061835
alamar_blue	GO:0032292	peripheral nervous system axon ensheathment	Myelination	Schwann cell development	0.434557	0.000732257	0.0061835
alamar_blue	GO:0032292	peripheral nervous system axon ensheathment	Myelination	axon ensheathment	0.434557	0.000732257	0.0061835
alamar_blue	GO:0032292	peripheral nervous system axon ensheathment	Synapse	none	0.434557	0.000732257	0.0061835
phagocytosis	GO:0032376	positive regulation of cholesterol transport	Lipid Metabolism	lipid transport	0.495893	9.34351e-05	0.00620638
phagocytosis	GO:0032376	positive regulation of cholesterol transport	Lipid Metabolism	cholesterol metabolic process	0.495893	9.34351e-05	0.00620638
phagocytosis	GO:2000786	positive regulation of autophagosome assembly	Autophagy	none	0.495524	9.47045e-05	0.00620638
phagocytosis	GO:0048199	vesicle targeting, to, from or within Golgi	Proteostasis	Golgi organization	0.495401	9.51312e-05	0.00620638
phagocytosis	GO:0048291	isotype switching to IgG isotypes	Immune Response	none	0.498047	8.63373e-05	0.00620638
nfkb_LPS	GO:0046339	diacylglycerol metabolic process	Lipid Metabolism	fatty acid metabolic process	0.488757	0.000120987	0.00624008
phagocytosis	GO:1900026	positive regulation of substrate adhesion-dependent cell spreading	Structural Stabilization	cell-substrate adhesion	0.491402	0.000110002	0.00626085
phagocytosis	GO:1900024	regulation of substrate adhesion-dependent cell spreading	Structural Stabilization	cell-substrate adhesion	0.491279	0.000110492	0.00626085
phagocytosis	GO:0098586	cellular response to virus	Immune Response	behavioral defense response	-0.492571	0.000105448	0.00626085
phagocytosis	GO:0019905	syntaxin binding	Synapse	none	0.490603	0.000113222	0.00626085
phagocytosis	GO:0045840	positive regulation of mitotic nuclear division	Cell Cycle	cell cycle phase transition	-0.492817	0.000104511	0.00626085
phagocytosis	GO:0045840	positive regulation of mitotic nuclear division	Cell Cycle	DNA replication	-0.492817	0.000104511	0.00626085
phagocytosis	GO:0030662	coated vesicle membrane	Endolysosome	clathrin-coated vesicle	0.490418	0.000113977	0.00626085
alamar_blue	GO:0043302	positive regulation of leukocyte degranulation	Immune Response	activation of innate immune response	0.433941	0.000746217	0.00627275
phagocytosis	GO:0030658	transport vesicle membrane	Proteostasis	vesicle-mediated transport to the plasma membrane	0.489803	0.000116529	0.00633824
mitotracker	GO:0002823	negative regulation of adaptive immune response based on somatic recombination of immune receptors built from immunoglobulin superfamily domains	Immune Response	adaptive immune response	0.446984	0.000496449	0.00634198
mitotracker	GO:1903047	mitotic cell cycle process	Cell Cycle	none	-0.447107	0.000494508	0.00634198
mitotracker	GO:1990752	microtubule end	Structural Stabilization	microtubule polymerization or depolymerization	-0.446861	0.000498397	0.00634198
mitotracker	GO:1990072	TRAPPIII protein complex	Proteostasis	none	0.446615	0.000502313	0.00637719
nfkb_LPS	GO:0002381	immunoglobulin production involved in immunoglobulin-mediated immune response	Immune Response	none	0.487465	0.00012671	0.00639081
mitotracker	GO:0042130	negative regulation of T cell proliferation	Immune Response	adaptive immune response	0.446307	0.000507248	0.00640443
mitotracker	GO:0050871	positive regulation of B cell activation	Immune Response	adaptive immune response	0.446123	0.00051023	0.00640443
mitotracker	GO:0098586	cellular response to virus	Immune Response	behavioral defense response	-0.446123	0.00051023	0.00640443
alamar_blue	GO:0032715	negative regulation of interleukin-6 production	Immune Response	cytokine production	0.43308	0.000766168	0.00641131
alamar_blue	GO:0045055	regulated exocytosis	Synapse	none	0.433019	0.000767611	0.00641371
phagocytosis	GO:0006897	endocytosis	Endolysosome	none	0.486727	0.000130092	0.00641493
phagocytosis	GO:0006901	vesicle coating	Endolysosome	none	0.487096	0.000128391	0.00641493
phagocytosis	GO:1901800	positive regulation of proteasomal protein catabolic process	Proteostasis	proteasomal protein catabolic process	0.487034	0.000128673	0.00641493
phagocytosis	GO:0045787	positive regulation of cell cycle	Cell Cycle	cell cycle phase transition	-0.486358	0.000131814	0.00641493
phagocytosis	GO:0045787	positive regulation of cell cycle	Cell Cycle	DNA replication	-0.486358	0.000131814	0.00641493
nfkb_LPS	GO:0035082	axoneme assembly	Structural Stabilization	none	-0.503411	0.000128903	0.0064428
mitotracker	GO:0030148	sphingolipid biosynthetic process	Lipid Metabolism	fatty acid biosynthetic process	-0.445569	0.000519273	0.00644502
mitotracker	GO:0030148	sphingolipid biosynthetic process	Lipid Metabolism	sphingolipid metabolic process	-0.445569	0.000519273	0.00644502
mitotracker	GO:0032232	negative regulation of actin filament bundle assembly	Structural Stabilization	actin filament organization	-0.445446	0.000521302	0.00645576
mitotracker	GO:0034061	DNA polymerase activity	Cell Cycle	none	-0.445077	0.000527433	0.00648824
mitotracker	GO:1905820	positive regulation of chromosome separation	Cell Cycle	none	-0.444831	0.000531556	0.0065245
alamar_blue	GO:0033032	regulation of myeloid cell apoptotic process	Apoptosis	inflammatory cell apoptotic process	0.432403	0.000782181	0.00652562
mitotracker	GO:1901992	positive regulation of mitotic cell cycle phase transition	Cell Cycle	cell cycle phase transition	-0.444338	0.000539891	0.00659762
mitotracker	GO:1901992	positive regulation of mitotic cell cycle phase transition	Cell Cycle	DNA replication	-0.444338	0.000539891	0.00659762
alamar_blue	GO:0005925	focal adhesion	Structural Stabilization	cell-substrate adhesion	0.431788	0.000797001	0.0066194
mitotracker	GO:0071897	DNA biosynthetic process	Cell Cycle	none	-0.444092	0.000544103	0.00661993
mitotracker	GO:0071897	DNA biosynthetic process	DNA Repair	none	-0.444092	0.000544103	0.00661993
phagocytosis	GO:0031012	extracellular matrix	Structural Stabilization	extracellular matrix organization	0.484389	0.000141356	0.00664611
phagocytosis	GO:1901976	regulation of cell cycle checkpoint	Cell Cycle	cell cycle phase transition	-0.484758	0.000139519	0.00664611
alamar_blue	GO:0033260	nuclear DNA replication	Cell Cycle	DNA replication	-0.431604	0.000801497	0.00664679
alamar_blue	GO:0035372	protein localization to microtubule	Structural Stabilization	microtubule polymerization or depolymerization	-0.434988	0.000806941	0.0066669
phagocytosis	GO:0042575	DNA polymerase complex	Cell Cycle	none	-0.483466	0.000146043	0.00669628
phagocytosis	GO:0042575	DNA polymerase complex	DNA Repair	DNA repair complex	-0.483466	0.000146043	0.00669628
alamar_blue	GO:0002695	negative regulation of leukocyte activation	Immune Response	none	0.430988	0.000816648	0.00670231
nfkb_LPS	GO:0022625	cytosolic large ribosomal subunit	Proteostasis	none	-0.485066	0.000138006	0.00677573
mitotracker	GO:0042119	neutrophil activation	Immune Response	activation of innate immune response	0.44317	0.000560166	0.0067856
alamar_blue	GO:0031102	neuron projection regeneration	Synapse	axon regeneration	0.43025	0.000835172	0.00681402
nfkb_LPS	GO:0002440	production of molecular mediator of immune response	Immune Response	none	0.484389	0.000141356	0.0068793
nfkb_LPS	GO:0032469	endoplasmic reticulum calcium ion homeostasis	Proteostasis	endoplasmic reticulum	0.483589	0.00014541	0.00689641
nfkb_LPS	GO:0005261	cation channel activity	Synapse	none	0.48162	0.000155851	0.0069026
nfkb_LPS	GO:0045005	DNA-templated DNA replication maintenance of fidelity	Cell Cycle	DNA replication	-0.481005	0.000159252	0.0069026
nfkb_LPS	GO:0098586	cellular response to virus	Immune Response	behavioral defense response	-0.481374	0.000157204	0.0069026
nfkb_LPS	GO:0051882	mitochondrial depolarization	Mitochondrial Metabolism	none	0.481005	0.000159252	0.0069026
nfkb_LPS	GO:0099633	protein localization to postsynaptic specialization membrane	Synapse	dendritic transport	-0.481436	0.000156864	0.0069026
nfkb_LPS	GO:0099633	protein localization to postsynaptic specialization membrane	Synapse	postsynapse organization	-0.481436	0.000156864	0.0069026
nfkb_LPS	GO:0099645	neurotransmitter receptor localization to postsynaptic specialization membrane	Synapse	dendritic transport	-0.481436	0.000156864	0.0069026
phagocytosis	GO:0071897	DNA biosynthetic process	Cell Cycle	none	-0.481867	0.000154509	0.00691305
phagocytosis	GO:0071897	DNA biosynthetic process	DNA Repair	none	-0.481867	0.000154509	0.00691305
alamar_blue	GO:0032392	DNA geometric change	Cell Cycle	none	-0.429573	0.000852486	0.00692473
alamar_blue	GO:0072655	establishment of protein localization to mitochondrion	Mitochondrial Metabolism	mitochondrial transport	-0.429389	0.000857264	0.00694883
alamar_blue	GO:0070461	SAGA-type complex	Epigenetic	none	-0.429327	0.000858862	0.00694883
alamar_blue	GO:0009062	fatty acid catabolic process	Lipid Metabolism	lipid catabolic process	-0.42902	0.000866893	0.00698044
alamar_blue	GO:0031012	extracellular matrix	Structural Stabilization	extracellular matrix organization	0.428343	0.000884801	0.00704287
alamar_blue	GO:0005801	cis-Golgi network	Proteostasis	none	-0.428466	0.00088152	0.00704287
mitotracker	GO:0032434	regulation of proteasomal ubiquitin-dependent protein catabolic process	Proteostasis	proteasomal protein catabolic process	0.44157	0.000589034	0.00707351
alamar_blue	GO:0039529	RIG-I signaling pathway	Immune Response	none	-0.428035	0.000893051	0.0070882
alamar_blue	GO:0032508	DNA duplex unwinding	Cell Cycle	none	-0.427789	0.000899702	0.00712061
alamar_blue	GO:0032508	DNA duplex unwinding	DNA Repair	none	-0.427789	0.000899702	0.00712061
mitotracker	GO:0042800	histone methyltransferase activity (H3-K4 specific)	Epigenetic	histone modification	-0.441262	0.000594738	0.00712658
nfkb_LPS	GO:0032232	negative regulation of actin filament bundle assembly	Structural Stabilization	actin filament organization	-0.479344	0.00016878	0.00714801
alamar_blue	GO:0002244	hematopoietic progenitor cell differentiation	Immune Response	none	-0.427605	0.000904719	0.00715011
phagocytosis	GO:1902562	H4 histone acetyltransferase complex	Epigenetic	histone modification	-0.480082	0.000164483	0.00718543
mitotracker	GO:0016525	negative regulation of angiogenesis	Vasculature	angiogenesis	-0.44034	0.000612153	0.00724142
mitotracker	GO:1901343	negative regulation of vasculature development	Vasculature	angiogenesis	-0.44034	0.000612153	0.00724142
mitotracker	GO:2000181	negative regulation of blood vessel morphogenesis	Vasculature	angiogenesis	-0.44034	0.000612153	0.00724142
alamar_blue	GO:0006346	DNA methylation-dependent heterochromatin assembly	Epigenetic	none	-0.426928	0.000923332	0.00726617
phagocytosis	GO:2001238	positive regulation of extrinsic apoptotic signaling pathway	Apoptosis	extrinsic apoptotic signaling pathway	0.479467	0.000168056	0.0072842
mitotracker	GO:0006909	phagocytosis	Autophagy	phagocytosis	0.439909	0.000620438	0.00729277
mitotracker	GO:0006909	phagocytosis	Immune Response	phagocytosis	0.439909	0.000620438	0.00729277
alamar_blue	GO:0050770	regulation of axonogenesis	Synapse	none	0.426743	0.000928469	0.00729624
nfkb_LPS	GO:0005801	cis-Golgi network	Proteostasis	none	-0.478052	0.000176549	0.00730233
nfkb_LPS	GO:0045840	positive regulation of mitotic nuclear division	Cell Cycle	cell cycle phase transition	-0.476207	0.000188218	0.00730233
nfkb_LPS	GO:0045840	positive regulation of mitotic nuclear division	Cell Cycle	DNA replication	-0.476207	0.000188218	0.00730233
phagocytosis	GO:0046337	phosphatidylethanolamine metabolic process	Lipid Metabolism	fatty acid metabolic process	0.487081	0.000169852	0.00730495
nfkb_LPS	GO:0031998	regulation of fatty acid beta-oxidation	Lipid Metabolism	none	-0.475837	0.000190635	0.00732516
nfkb_LPS	GO:0015459	potassium channel regulator activity	Synapse	trans-synaptic signaling	0.475714	0.000191447	0.00732516
alamar_blue	GO:0034329	cell junction assembly	Structural Stabilization	none	0.425821	0.00095454	0.00746938
alamar_blue	GO:0007006	mitochondrial membrane organization	Mitochondrial Metabolism	mitochondrial membrane organization	-0.425759	0.000956301	0.00747262
mitotracker	GO:0001578	microtubule bundle formation	Structural Stabilization	microtubule polymerization or depolymerization	-0.43874	0.00064344	0.00752977
nfkb_LPS	GO:0032376	positive regulation of cholesterol transport	Lipid Metabolism	lipid transport	0.473377	0.000207491	0.00757343
nfkb_LPS	GO:0032376	positive regulation of cholesterol transport	Lipid Metabolism	cholesterol metabolic process	0.473377	0.000207491	0.00757343
nfkb_LPS	GO:1903427	negative regulation of reactive oxygen species biosynthetic process	Oxidative Stress	reactive oxygen species metabolic process	0.473131	0.00020925	0.0075877
mitotracker	GO:0032374	regulation of cholesterol transport	Lipid Metabolism	lipid transport	0.437817	0.000662145	0.00766927
mitotracker	GO:0032374	regulation of cholesterol transport	Lipid Metabolism	cholesterol metabolic process	0.437817	0.000662145	0.00766927
alamar_blue	GO:2000786	positive regulation of autophagosome assembly	Autophagy	none	0.42459	0.000990332	0.00769518
alamar_blue	GO:0005769	early endosome	Endolysosome	early endosome	0.424159	0.00100314	0.00774052
alamar_blue	GO:0060047	heart contraction	Vasculature	none	0.423913	0.00101053	0.00776513
alamar_blue	GO:1901889	negative regulation of cell junction assembly	Structural Stabilization	none	0.423913	0.00101053	0.00776513
alamar_blue	GO:0010008	endosome membrane	Endolysosome	none	0.423975	0.00100868	0.00776513
nfkb_LPS	GO:0033077	T cell differentiation in thymus	Immune Response	adaptive immune response	-0.471962	0.000217792	0.00779554
nfkb_LPS	GO:0030217	T cell differentiation	Immune Response	adaptive immune response	-0.472085	0.000216878	0.00779554
alamar_blue	GO:0031941	filamentous actin	Structural Stabilization	actin filament organization	0.423667	0.00101797	0.00780067
mitotracker	GO:0007052	mitotic spindle organization	Cell Cycle	microtubule cytoskeleton organization involved in mitosis	-0.436894	0.000681342	0.0078425
alamar_blue	GO:0090110	COPII-coated vesicle cargo loading	Proteostasis	none	0.42336	0.00102733	0.00786158
alamar_blue	GO:0005764	lysosome	Endolysosome	lysosome	0.423237	0.0010311	0.00786871
mitotracker	GO:0060976	coronary vasculature development	Vasculature	none	-0.436525	0.000689161	0.00788343
mitotracker	GO:0050798	activated T cell proliferation	Immune Response	adaptive immune response	0.436525	0.000689161	0.00788343
alamar_blue	GO:0042255	ribosome assembly	Proteostasis	none	-0.42256	0.00105205	0.00798464
mitotracker	GO:0030071	regulation of mitotic metaphase/anaphase transition	Cell Cycle	cell cycle phase transition	-0.43591	0.000702374	0.00800159
mitotracker	GO:1902099	regulation of metaphase/anaphase transition of cell cycle	Cell Cycle	cell cycle phase transition	-0.43591	0.000702374	0.00800159
nfkb_LPS	GO:0072527	pyrimidine-containing compound metabolic process	Cell Cycle	none	-0.469808	0.000234369	0.00807626
alamar_blue	GO:0061982	meiosis I cell cycle process	Cell Cycle	none	-0.421945	0.00107143	0.00808745
mitotracker	GO:0007091	metaphase/anaphase transition of mitotic cell cycle	Cell Cycle	cell cycle phase transition	-0.435356	0.000714463	0.00808947
mitotracker	GO:0044784	metaphase/anaphase transition of cell cycle	Cell Cycle	cell cycle phase transition	-0.435356	0.000714463	0.00808947
alamar_blue	GO:0000152	nuclear ubiquitin ligase complex	Proteostasis	none	-0.421883	0.00107338	0.0080912
alamar_blue	GO:0070182	DNA polymerase binding	Cell Cycle	none	-0.42176	0.0010773	0.00809875
mitotracker	GO:0060674	placenta blood vessel development	Vasculature	none	-0.435049	0.00072126	0.00813323
alamar_blue	GO:0000122	negative regulation of transcription by RNA polymerase II	Epigenetic	DNA-binding transcription factor binding	-0.421453	0.00108716	0.00815077
alamar_blue	GO:0048246	macrophage chemotaxis	Immune Response	leukocyte chemotaxis	0.421391	0.00108914	0.0081546
mitotracker	GO:0006826	iron ion transport	Metal Binding and Homeostasis	regulation of metal ion transport	-0.434864	0.000725366	0.00816077
alamar_blue	GO:0030662	coated vesicle membrane	Endolysosome	clathrin-coated vesicle	0.420714	0.00111115	0.00828585
mitotracker	GO:1902850	microtubule cytoskeleton organization involved in mitosis	Cell Cycle	microtubule cytoskeleton organization involved in mitosis	-0.434064	0.000743406	0.00829862
mitotracker	GO:1902850	microtubule cytoskeleton organization involved in mitosis	Structural Stabilization	microtubule polymerization or depolymerization	-0.434064	0.000743406	0.00829862
alamar_blue	GO:0070570	regulation of neuron projection regeneration	Synapse	axon regeneration	0.420468	0.00111926	0.00833507
mitotracker	GO:2000573	positive regulation of DNA biosynthetic process	Cell Cycle	none	-0.433695	0.000751869	0.00835945
nfkb_LPS	GO:0070461	SAGA-type complex	Epigenetic	none	-0.468516	0.000244862	0.00838576
phagocytosis	GO:2000278	regulation of DNA biosynthetic process	Cell Cycle	none	-0.474361	0.000200591	0.0084309
mitotracker	GO:0032660	regulation of interleukin-17 production	Immune Response	cytokine production	0.433203	0.000763288	0.00845254
alamar_blue	GO:0006268	DNA unwinding involved in DNA replication	Cell Cycle	DNA replication	-0.41973	0.00114389	0.008473
mitotracker	GO:0005815	microtubule organizing center	Structural Stabilization	microtubule polymerization or depolymerization	-0.432588	0.000777784	0.00852637
mitotracker	GO:0016530	metallochaperone activity	Metal Binding and Homeostasis	none	0.432526	0.000779247	0.00852637
alamar_blue	GO:0086003	cardiac muscle cell contraction	Vasculature	cardiac conduction	0.419422	0.00115429	0.00852731
alamar_blue	GO:0032432	actin filament bundle	Structural Stabilization	actin filament organization	0.419053	0.00116689	0.00858609
alamar_blue	GO:0005793	endoplasmic reticulum-Golgi intermediate compartment	Proteostasis	endoplasmic reticulum	0.419053	0.00116689	0.00858609
alamar_blue	GO:0035615	clathrin adaptor activity	Endolysosome	clathrin-coated vesicle	0.418746	0.00117749	0.00865258
alamar_blue	GO:0098761	cellular response to interleukin-7	Immune Response	neuroinflammatory response	0.418623	0.00118175	0.00867241
alamar_blue	GO:0034113	heterotypic cell-cell adhesion	Structural Stabilization	cell-cell junction organization	0.418376	0.00119032	0.00871223
nfkb_LPS	GO:0035249	synaptic transmission, glutamatergic	Synapse	trans-synaptic signaling	-0.464087	0.000284191	0.00880833
alamar_blue	GO:1900543	negative regulation of purine nucleotide metabolic process	Cell Cycle	DNA replication	0.417084	0.00123621	0.00896538
mitotracker	GO:0070570	regulation of neuron projection regeneration	Synapse	axon regeneration	0.429573	0.000852486	0.00916588
mitotracker	GO:0031012	extracellular matrix	Structural Stabilization	extracellular matrix organization	0.429143	0.000863673	0.00921472
mitotracker	GO:1904994	regulation of leukocyte adhesion to vascular endothelial cell	Vasculature	none	0.43259	0.000867432	0.0092308
mitotracker	GO:0010498	proteasomal protein catabolic process	Proteostasis	proteasomal protein catabolic process	0.428958	0.000868507	0.0092308
alamar_blue	GO:0000470	maturation of LSU-rRNA	Proteostasis	none	-0.415546	0.00129294	0.00930377
phagocytosis	GO:0006826	iron ion transport	Metal Binding and Homeostasis	regulation of metal ion transport	-0.470977	0.000225232	0.00932526
alamar_blue	GO:1900024	regulation of substrate adhesion-dependent cell spreading	Structural Stabilization	cell-substrate adhesion	0.4153	0.00130223	0.00935848
nfkb_LPS	GO:0061844	antimicrobial humoral immune response mediated by antimicrobial peptide	Immune Response	none	-0.461872	0.00030595	0.00937065
alamar_blue	GO:0060048	cardiac muscle contraction	Vasculature	cardiac conduction	0.414808	0.00132099	0.00943222
nfkb_LPS	GO:0048786	presynaptic active zone	Synapse	presynapse organization	-0.46058	0.000319336	0.0094742
nfkb_LPS	GO:0009130	pyrimidine nucleoside monophosphate biosynthetic process	Cell Cycle	DNA replication	-0.460703	0.000318038	0.0094742
phagocytosis	GO:0019395	fatty acid oxidation	Lipid Metabolism	lipid catabolic process	-0.469439	0.000237324	0.00949226
phagocytosis	GO:0032692	negative regulation of interleukin-1 production	Immune Response	cytokine production	0.469562	0.000236335	0.00949226
phagocytosis	GO:0033028	myeloid cell apoptotic process	Apoptosis	inflammatory cell apoptotic process	0.469993	0.000232904	0.00949226
alamar_blue	GO:1902808	positive regulation of cell cycle G1/S phase transition	Cell Cycle	cell cycle phase transition	-0.414193	0.00134478	0.00954071
alamar_blue	GO:1902808	positive regulation of cell cycle G1/S phase transition	Cell Cycle	DNA replication	-0.414193	0.00134478	0.00954071
mitotracker	GO:0055092	sterol homeostasis	Lipid Metabolism	none	0.427605	0.000904719	0.00954255
nfkb_LPS	GO:0022832	voltage-gated channel activity	Synapse	none	0.460088	0.000324574	0.0095471
phagocytosis	GO:0043114	regulation of vascular permeability	Vasculature	none	0.468701	0.000243337	0.00957471
mitotracker	GO:0006839	mitochondrial transport	Mitochondrial Metabolism	mitochondrial transport	-0.42742	0.000909761	0.00957753
mitotracker	GO:2000786	positive regulation of autophagosome assembly	Autophagy	none	0.427051	0.000919923	0.00964788
phagocytosis	GO:0043236	laminin binding	Structural Stabilization	none	0.475256	0.000253581	0.00965947
phagocytosis	GO:0006909	phagocytosis	Autophagy	phagocytosis	0.46784	0.000250528	0.00965947
phagocytosis	GO:0006909	phagocytosis	Immune Response	phagocytosis	0.46784	0.000250528	0.00965947
mitotracker	GO:0002690	positive regulation of leukocyte chemotaxis	Immune Response	leukocyte chemotaxis	0.426866	0.000925042	0.00968327
alamar_blue	GO:0035561	regulation of chromatin binding	Epigenetic	none	-0.413516	0.0013714	0.00969238
alamar_blue	GO:0006898	receptor-mediated endocytosis	Endolysosome	receptor-mediated endocytosis	0.413147	0.00138612	0.00975911
alamar_blue	GO:0001772	immunological synapse	Immune Response	none	0.412347	0.0014185	0.00992411
alamar_blue	GO:0030125	clathrin vesicle coat	Endolysosome	clathrin-coated vesicle	0.412163	0.00142606	0.00996449
alamar_blue	GO:0034101	erythrocyte homeostasis	Immune Response	none	-0.411978	0.00143367	0.00999246
alamar_blue	GO:0048268	clathrin coat assembly	Endolysosome	clathrin-coated vesicle	0.411671	0.00144642	0.0100687
phagocytosis	GO:1904994	regulation of leukocyte adhesion to vascular endothelial cell	Vasculature	none	0.46811	0.000282271	0.0101236
phagocytosis	GO:0006900	vesicle budding from membrane	Endolysosome	none	0.464025	0.000284776	0.0101236
phagocytosis	GO:0030301	cholesterol transport	Lipid Metabolism	lipid transport	0.464764	0.00027783	0.0101236
phagocytosis	GO:0030301	cholesterol transport	Lipid Metabolism	cholesterol metabolic process	0.464764	0.00027783	0.0101236
phagocytosis	GO:0090068	positive regulation of cell cycle process	Cell Cycle	cell cycle phase transition	-0.463656	0.000288307	0.0101236
phagocytosis	GO:0090068	positive regulation of cell cycle process	Cell Cycle	DNA replication	-0.463656	0.000288307	0.0101236
alamar_blue	GO:0090329	regulation of DNA-templated DNA replication	Cell Cycle	DNA replication	-0.411117	0.00146964	0.0101539
phagocytosis	GO:0002698	negative regulation of immune effector process	Immune Response	none	0.463164	0.000293079	0.0101625
nfkb_LPS	GO:0006220	pyrimidine nucleotide metabolic process	Cell Cycle	DNA replication	-0.457381	0.000354817	0.0101996
mitotracker	GO:0000959	mitochondrial RNA metabolic process	Mitochondrial Metabolism	mitochondrial translation	-0.424406	0.000995804	0.0103263
mitotracker	GO:0006301	postreplication repair	DNA Repair	none	-0.423913	0.00101053	0.0104209
mitotracker	GO:0051645	Golgi localization	Proteostasis	Golgi organization	0.423421	0.00102545	0.0105551
alamar_blue	GO:2000819	regulation of nucleotide-excision repair	DNA Repair	global genome nucleotide-excision repair	-0.409271	0.00154948	0.0105738
phagocytosis	GO:2000785	regulation of autophagosome assembly	Autophagy	none	0.461749	0.000307202	0.0105861
nfkb_LPS	GO:0005244	voltage-gated ion channel activity	Synapse	trans-synaptic signaling	0.455474	0.000377647	0.0106355
mitotracker	GO:0006334	nucleosome assembly	Epigenetic	none	-0.422991	0.00103867	0.0106714
phagocytosis	GO:0015459	potassium channel regulator activity	Synapse	trans-synaptic signaling	0.461257	0.000312259	0.0106939
nfkb_LPS	GO:0002200	somatic diversification of immune receptors	Immune Response	none	0.455105	0.000382217	0.0107098
mitotracker	GO:0045839	negative regulation of mitotic nuclear division	Cell Cycle	none	-0.422806	0.00104439	0.0107103
alamar_blue	GO:1902108	regulation of mitochondrial membrane permeability involved in apoptotic process	Apoptosis	apoptotic mitochondrial changes	-0.408533	0.00158249	0.0107462
alamar_blue	GO:1902108	regulation of mitochondrial membrane permeability involved in apoptotic process	Mitochondrial Metabolism	mitochondrial membrane organization	-0.408533	0.00158249	0.0107462
alamar_blue	GO:1902108	regulation of mitochondrial membrane permeability involved in apoptotic process	Mitochondrial Metabolism	apoptotic mitochondrial changes	-0.408533	0.00158249	0.0107462
alamar_blue	GO:0070663	regulation of leukocyte proliferation	Immune Response	none	0.408595	0.00157972	0.0107462
mitotracker	GO:0030301	cholesterol transport	Lipid Metabolism	lipid transport	0.42256	0.00105205	0.0107491
mitotracker	GO:0030301	cholesterol transport	Lipid Metabolism	cholesterol metabolic process	0.42256	0.00105205	0.0107491
phagocytosis	GO:0034440	lipid oxidation	Lipid Metabolism	lipid catabolic process	-0.460273	0.000322601	0.0108123
phagocytosis	GO:0051645	Golgi localization	Proteostasis	Golgi organization	0.459288	0.000333255	0.0108123
phagocytosis	GO:0090231	regulation of spindle checkpoint	Cell Cycle	microtubule cytoskeleton organization involved in mitosis	-0.459411	0.000331906	0.0108123
phagocytosis	GO:0090266	regulation of mitotic cell cycle spindle assembly checkpoint	Cell Cycle	microtubule cytoskeleton organization involved in mitosis	-0.459411	0.000331906	0.0108123
phagocytosis	GO:1903504	regulation of mitotic spindle checkpoint	Cell Cycle	microtubule cytoskeleton organization involved in mitosis	-0.459411	0.000331906	0.0108123
phagocytosis	GO:0046470	phosphatidylcholine metabolic process	Lipid Metabolism	fatty acid metabolic process	0.460211	0.000323257	0.0108123
phagocytosis	GO:0046470	phosphatidylcholine metabolic process	Lipid Metabolism	phosphatidylcholine metabolic process	0.460211	0.000323257	0.0108123
alamar_blue	GO:0003018	vascular process in circulatory system	Vasculature	vasodilation	0.407979	0.00160767	0.0109038
alamar_blue	GO:0098876	vesicle-mediated transport to the plasma membrane	Proteostasis	vesicle-mediated transport to the plasma membrane	0.407856	0.00161331	0.0109271
alamar_blue	GO:0005759	mitochondrial matrix	Mitochondrial Metabolism	none	-0.40761	0.00162465	0.0109521
alamar_blue	GO:1905517	macrophage migration	Immune Response	leukocyte chemotaxis	0.407426	0.0016332	0.010983
mitotracker	GO:0006390	mitochondrial transcription	Mitochondrial Metabolism	none	-0.421637	0.00108124	0.0109866
mitotracker	GO:0015216	purine nucleotide transmembrane transporter activity	Cell Cycle	DNA replication	-0.421514	0.00108518	0.0110066
alamar_blue	GO:0006735	NADH regeneration	Mitochondrial Metabolism	none	0.406564	0.00167364	0.0111069
alamar_blue	GO:0030516	regulation of axon extension	Synapse	none	0.406626	0.00167072	0.0111069
alamar_blue	GO:0090322	regulation of superoxide metabolic process	Oxidative Stress	reactive oxygen species metabolic process	0.406503	0.00167657	0.011113
alamar_blue	GO:0044291	cell-cell contact zone	Structural Stabilization	cell-cell junction organization	0.406072	0.00169716	0.0112227
mitotracker	GO:0019218	regulation of steroid metabolic process	Lipid Metabolism	fatty acid metabolic process	0.420714	0.00111115	0.0112289
nfkb_LPS	GO:0072686	mitotic spindle	Cell Cycle	microtubule cytoskeleton organization involved in mitosis	-0.453013	0.000409084	0.0112915
mitotracker	GO:0043209	myelin sheath	Myelination	none	0.419976	0.00113562	0.0113932
mitotracker	GO:2001032	regulation of double-strand break repair via nonhomologous end joining	DNA Repair	none	-0.419914	0.00113768	0.0113933
phagocytosis	GO:0140014	mitotic nuclear division	Cell Cycle	none	-0.456089	0.00037014	0.0114085
phagocytosis	GO:0032691	negative regulation of interleukin-1 beta production	Immune Response	cytokine production	0.471469	0.000373398	0.0114454
mitotracker	GO:0042632	cholesterol homeostasis	Lipid Metabolism	cholesterol metabolic process	0.419422	0.00115429	0.011518
alamar_blue	GO:0070098	chemokine-mediated signaling pathway	Immune Response	none	0.545565	0.00176779	0.0115385
mitotracker	GO:0048168	regulation of neuronal synaptic plasticity	Synapse	learning or memory	-0.41893	0.00117112	0.0115818
mitotracker	GO:0030194	positive regulation of blood coagulation	Vasculature	none	-0.512419	0.00117017	0.0115818
alamar_blue	GO:0005743	mitochondrial inner membrane	Mitochondrial Metabolism	mitochondrial membrane organization	-0.404288	0.0017849	0.0116092
alamar_blue	GO:0005743	mitochondrial inner membrane	Mitochondrial Metabolism	electron transport chain	-0.404288	0.0017849	0.0116092
alamar_blue	GO:0006310	DNA recombination	Cell Cycle	none	-0.404288	0.0017849	0.0116092
mitotracker	GO:0035162	embryonic hemopoiesis	Immune Response	none	-0.418561	0.00118389	0.0116457
mitotracker	GO:0034109	homotypic cell-cell adhesion	Structural Stabilization	cell-cell junction organization	0.418253	0.00119462	0.0117305
phagocytosis	GO:2000060	positive regulation of ubiquitin-dependent protein catabolic process	Proteostasis	proteasomal protein catabolic process	0.454243	0.000393079	0.0117881
alamar_blue	GO:1905244	regulation of modification of synaptic structure	Synapse	none	0.403611	0.00181923	0.011791
alamar_blue	GO:0002027	regulation of heart rate	Vasculature	cardiac conduction	0.402996	0.00185096	0.0119687
mitotracker	GO:0002698	negative regulation of immune effector process	Immune Response	none	0.417392	0.00122514	0.0119878
phagocytosis	GO:0007088	regulation of mitotic nuclear division	Cell Cycle	DNA replication	-0.452828	0.000411536	0.0120168
alamar_blue	GO:0051536	iron-sulfur cluster binding	Metal Binding and Homeostasis	metal ion binding	-0.40275	0.00186379	0.0120236
mitotracker	GO:0010485	H4 histone acetyltransferase activity	Epigenetic	histone modification	-0.452245	0.00123659	0.0120753
alamar_blue	GO:0016485	protein processing	Proteostasis	none	0.401889	0.00190932	0.012232
nfkb_LPS	GO:0019433	triglyceride catabolic process	Lipid Metabolism	lipid catabolic process	0.490773	0.000468158	0.0122695
nfkb_LPS	GO:0019433	triglyceride catabolic process	Lipid Metabolism	triglyceride metabolic process	0.490773	0.000468158	0.0122695
nfkb_LPS	GO:0030224	monocyte differentiation	Immune Response	activation of innate immune response	-0.448645	0.000470824	0.0122695
nfkb_LPS	GO:0062237	protein localization to postsynapse	Synapse	dendritic transport	-0.44846	0.00047361	0.0122695
nfkb_LPS	GO:0062237	protein localization to postsynapse	Synapse	postsynapse organization	-0.44846	0.00047361	0.0122695
nfkb_LPS	GO:1903539	protein localization to postsynaptic membrane	Synapse	dendritic transport	-0.44846	0.00047361	0.0122695
phagocytosis	GO:0002701	negative regulation of production of molecular mediator of immune response	Immune Response	none	0.451844	0.000424838	0.0123004
alamar_blue	GO:0008015	blood circulation	Vasculature	none	0.401212	0.00194579	0.0124083
alamar_blue	GO:0006839	mitochondrial transport	Mitochondrial Metabolism	mitochondrial transport	-0.40115	0.00194914	0.0124154
alamar_blue	GO:0099003	vesicle-mediated transport in synapse	Synapse	synaptic vesicle cycle	0.401027	0.00195585	0.0124296
alamar_blue	GO:0043154	negative regulation of cysteine-type endopeptidase activity involved in apoptotic process	Apoptosis	regulation of cysteine-type endopeptidase activity involved in apoptotic process	0.401027	0.00195585	0.0124296
mitotracker	GO:0006096	glycolytic process	Mitochondrial Metabolism	tricarboxylic acid cycle	0.414993	0.00131392	0.0124823
nfkb_LPS	GO:0055092	sterol homeostasis	Lipid Metabolism	none	0.447045	0.000495478	0.0127264
alamar_blue	GO:0045740	positive regulation of DNA replication	Cell Cycle	DNA replication	-0.399797	0.00202408	0.0127609
phagocytosis	GO:0007080	mitotic metaphase plate congression	Cell Cycle	none	-0.450306	0.000446409	0.0127916
alamar_blue	GO:0007043	cell-cell junction assembly	Structural Stabilization	cell-cell junction organization	0.399551	0.00203798	0.0128194
alamar_blue	GO:0032928	regulation of superoxide anion generation	Oxidative Stress	reactive oxygen species metabolic process	0.399551	0.00203798	0.0128194
phagocytosis	GO:1904035	regulation of epithelial cell apoptotic process	Apoptosis	none	0.449691	0.000455314	0.0128227
mitotracker	GO:0032467	positive regulation of cytokinesis	Cell Cycle	cell cycle phase transition	-0.413762	0.00136166	0.012826
mitotracker	GO:0032467	positive regulation of cytokinesis	Cell Cycle	DNA replication	-0.413762	0.00136166	0.012826
alamar_blue	GO:0031966	mitochondrial membrane	Mitochondrial Metabolism	mitochondrial membrane organization	-0.399489	0.00204147	0.0128268
alamar_blue	GO:0110053	regulation of actin filament organization	Structural Stabilization	actin filament organization	0.399428	0.00204496	0.0128342
alamar_blue	GO:0051321	meiotic cell cycle	Cell Cycle	none	-0.399059	0.00206604	0.0129447
alamar_blue	GO:0035855	megakaryocyte development	Immune Response	none	0.398997	0.00206957	0.0129447
alamar_blue	GO:0002285	lymphocyte activation involved in immune response	Immune Response	adaptive immune response	0.398936	0.00207311	0.0129523
phagocytosis	GO:0002703	regulation of leukocyte mediated immunity	Immune Response	none	0.448953	0.000466213	0.0129977
alamar_blue	GO:2000278	regulation of DNA biosynthetic process	Cell Cycle	none	-0.398751	0.00208375	0.0130041
alamar_blue	GO:0070316	regulation of G0 to G1 transition	Cell Cycle	cell cycle phase transition	-0.398567	0.00209444	0.0130269
alamar_blue	GO:0007007	inner mitochondrial membrane organization	Mitochondrial Metabolism	mitochondrial membrane organization	-0.398444	0.0021016	0.0130567
phagocytosis	GO:0045921	positive regulation of exocytosis	Endolysosome	exocytic vesicle	0.448276	0.000476412	0.0130848
mitotracker	GO:0046928	regulation of neurotransmitter secretion	Synapse	none	-0.41284	0.00139849	0.0131061
alamar_blue	GO:0015918	sterol transport	Lipid Metabolism	lipid transport	0.398136	0.00211958	0.0131244
alamar_blue	GO:0062023	collagen-containing extracellular matrix	Structural Stabilization	extracellular matrix organization	0.398074	0.0021232	0.0131321
nfkb_LPS	GO:0006661	phosphatidylinositol biosynthetic process	Lipid Metabolism	fatty acid biosynthetic process	0.445323	0.000523338	0.0131976
nfkb_LPS	GO:0006661	phosphatidylinositol biosynthetic process	Lipid Metabolism	phosphatidylinositol metabolic process	0.445323	0.000523338	0.0131976
mitotracker	GO:0006635	fatty acid beta-oxidation	Lipid Metabolism	lipid catabolic process	-0.411917	0.00143621	0.0133469
mitotracker	GO:0007020	microtubule nucleation	Structural Stabilization	microtubule polymerization or depolymerization	-0.411917	0.00143621	0.0133469
alamar_blue	GO:0032660	regulation of interleukin-17 production	Immune Response	cytokine production	0.396967	0.00218919	0.0134002
alamar_blue	GO:0042129	regulation of T cell proliferation	Immune Response	adaptive immune response	0.396844	0.00219663	0.0134002
alamar_blue	GO:0006891	intra-Golgi vesicle-mediated transport	Proteostasis	vesicle-mediated transport to the plasma membrane	0.397029	0.00218547	0.0134002
alamar_blue	GO:1900087	positive regulation of G1/S transition of mitotic cell cycle	Cell Cycle	cell cycle phase transition	-0.396782	0.00220036	0.0134002
alamar_blue	GO:1900087	positive regulation of G1/S transition of mitotic cell cycle	Cell Cycle	DNA replication	-0.396782	0.00220036	0.0134002
alamar_blue	GO:0008649	rRNA methyltransferase activity	Proteostasis	none	-0.396782	0.00220036	0.0134002
mitotracker	GO:0045785	positive regulation of cell adhesion	Structural Stabilization	cell-substrate adhesion	0.411486	0.00145413	0.0134012
mitotracker	GO:0045785	positive regulation of cell adhesion	Structural Stabilization	cell-cell junction organization	0.411486	0.00145413	0.0134012
mitotracker	GO:0071168	protein localization to chromatin	Epigenetic	none	0.411671	0.00144642	0.0134012
phagocytosis	GO:0099532	synaptic vesicle endosomal processing	Endolysosome	none	0.44643	0.000505269	0.0134771
phagocytosis	GO:0099532	synaptic vesicle endosomal processing	Synapse	none	0.44643	0.000505269	0.0134771
nfkb_LPS	GO:0006515	protein quality control for misfolded or incompletely synthesized proteins	Proteostasis	none	-0.443785	0.000549411	0.0134873
nfkb_LPS	GO:0010866	regulation of triglyceride biosynthetic process	Lipid Metabolism	fatty acid biosynthetic process	0.471765	0.000548447	0.0134873
nfkb_LPS	GO:0010866	regulation of triglyceride biosynthetic process	Lipid Metabolism	triglyceride metabolic process	0.471765	0.000548447	0.0134873
alamar_blue	GO:1902969	mitotic DNA replication	Cell Cycle	DNA replication	-0.396044	0.00224558	0.0136158
alamar_blue	GO:0048708	astrocyte differentiation	Immune Response	activation of innate immune response	0.396044	0.00224558	0.0136158
mitotracker	GO:0061462	protein localization to lysosome	Endolysosome	lysosome	-0.410748	0.00148531	0.0136206
mitotracker	GO:0016247	channel regulator activity	Synapse	none	0.41044	0.00149848	0.0136511
phagocytosis	GO:0002886	regulation of myeloid leukocyte mediated immunity	Immune Response	activation of innate immune response	0.44563	0.000518261	0.013692
mitotracker	GO:1901673	regulation of mitotic spindle assembly	Cell Cycle	microtubule cytoskeleton organization involved in mitosis	0.410133	0.00151175	0.0137046
mitotracker	GO:0022409	positive regulation of cell-cell adhesion	Structural Stabilization	cell-cell junction organization	0.410133	0.00151175	0.0137046
nfkb_LPS	GO:0006487	protein N-linked glycosylation	Proteostasis	none	0.4428	0.000566712	0.0137298
alamar_blue	GO:0031167	rRNA methylation	Proteostasis	none	-0.395429	0.00228389	0.0138029
nfkb_LPS	GO:0014037	Schwann cell differentiation	Myelination	Schwann cell development	0.442185	0.000577775	0.0139369
alamar_blue	GO:0000054	ribosomal subunit export from nucleus	Proteostasis	none	-0.394814	0.00232279	0.013977
phagocytosis	GO:0033032	regulation of myeloid cell apoptotic process	Apoptosis	inflammatory cell apoptotic process	0.444092	0.000544103	0.014106
alamar_blue	GO:0044786	cell cycle DNA replication	Cell Cycle	DNA replication	-0.393829	0.00238626	0.0142815
phagocytosis	GO:0006112	energy reserve metabolic process	Mitochondrial Metabolism	none	0.442862	0.000565616	0.014461
phagocytosis	GO:0007076	mitotic chromosome condensation	Cell Cycle	none	-0.442862	0.000565616	0.014461
mitotracker	GO:0033344	cholesterol efflux	Lipid Metabolism	cholesterol metabolic process	0.407487	0.00163034	0.0144954
alamar_blue	GO:0097431	mitotic spindle pole	Cell Cycle	microtubule cytoskeleton organization involved in mitosis	-0.392845	0.00245127	0.0145695
mitotracker	GO:0002281	macrophage activation involved in immune response	Immune Response	activation of innate immune response	0.43276	0.00166705	0.0147509
alamar_blue	GO:0006888	endoplasmic reticulum to Golgi vesicle-mediated transport	Proteostasis	endoplasmic reticulum	0.392107	0.00250107	0.0147931
alamar_blue	GO:0006888	endoplasmic reticulum to Golgi vesicle-mediated transport	Proteostasis	vesicle-mediated transport to the plasma membrane	0.392107	0.00250107	0.0147931
mitotracker	GO:0009154	purine ribonucleotide catabolic process	Cell Cycle	DNA replication	0.406503	0.00167657	0.0148114
phagocytosis	GO:0032436	positive regulation of proteasomal ubiquitin-dependent protein catabolic process	Proteostasis	proteasomal protein catabolic process	0.441755	0.000585635	0.0148361
alamar_blue	GO:0060674	placenta blood vessel development	Vasculature	none	-0.391799	0.00252209	0.0149015
phagocytosis	GO:0000922	spindle pole	Cell Cycle	microtubule cytoskeleton organization involved in mitosis	-0.441262	0.000594738	0.0149303
nfkb_LPS	GO:0009219	pyrimidine deoxyribonucleotide metabolic process	Cell Cycle	DNA replication	-0.438986	0.000638534	0.0149476
mitotracker	GO:1901990	regulation of mitotic cell cycle phase transition	Cell Cycle	cell cycle phase transition	-0.406011	0.00170012	0.0149718
nfkb_LPS	GO:0048313	Golgi inheritance	Proteostasis	Golgi organization	-0.438494	0.000648381	0.0149884
alamar_blue	GO:0001046	core promoter sequence-specific DNA binding	Epigenetic	none	-0.391369	0.00255177	0.0150449
phagocytosis	GO:0008200	ion channel inhibitor activity	Synapse	trans-synaptic signaling	0.440278	0.00061333	0.0150564
phagocytosis	GO:0016248	channel inhibitor activity	Synapse	none	0.440278	0.00061333	0.0150564
mitotracker	GO:0038024	cargo receptor activity	Endolysosome	receptor internalization	0.405334	0.00173298	0.0152129
alamar_blue	GO:0009148	pyrimidine nucleoside triphosphate biosynthetic process	Cell Cycle	DNA replication	-0.390692	0.00259905	0.0152588
alamar_blue	GO:0000153	cytoplasmic ubiquitin ligase complex	Proteostasis	none	0.394024	0.00259841	0.0152588
mitotracker	GO:0019905	syntaxin binding	Synapse	none	0.404903	0.00175419	0.0153264
mitotracker	GO:0030904	retromer complex	Endolysosome	none	0.404903	0.00175419	0.0153264
mitotracker	GO:0030217	T cell differentiation	Immune Response	adaptive immune response	-0.404842	0.00175724	0.0153289
mitotracker	GO:1903747	regulation of establishment of protein localization to mitochondrion	Mitochondrial Metabolism	mitochondrial transport	-0.651948	0.00176691	0.0153392
mitotracker	GO:0072523	purine-containing compound catabolic process	Cell Cycle	DNA replication	0.404596	0.00176949	0.0153392
mitotracker	GO:0051865	protein autoubiquitination	Proteostasis	none	0.404411	0.00177872	0.0153712
alamar_blue	GO:0032587	ruffle membrane	Lipid Metabolism	none	0.390015	0.00264712	0.0154918
alamar_blue	GO:0032930	positive regulation of superoxide anion generation	Oxidative Stress	reactive oxygen species metabolic process	0.390077	0.00264271	0.0154918
mitotracker	GO:1903902	positive regulation of viral life cycle	Cell Cycle	none	0.403796	0.00180981	0.0156156
phagocytosis	GO:0000149	SNARE binding	Synapse	none	0.438925	0.000639758	0.015636
nfkb_LPS	GO:0005815	microtubule organizing center	Structural Stabilization	microtubule polymerization or depolymerization	-0.436956	0.000680046	0.0156502
mitotracker	GO:0010884	positive regulation of lipid storage	Lipid Metabolism	lipid storage	-0.40355	0.00182238	0.0156753
alamar_blue	GO:0046320	regulation of fatty acid oxidation	Lipid Metabolism	lipid catabolic process	-0.389215	0.00270494	0.0157968
alamar_blue	GO:0098793	presynapse	Synapse	none	0.389215	0.00270494	0.0157968
mitotracker	GO:0017116	single-stranded DNA helicase activity	DNA Repair	none	-0.40275	0.00186379	0.0159327
mitotracker	GO:0045921	positive regulation of exocytosis	Endolysosome	exocytic vesicle	0.402688	0.00186701	0.0159356
phagocytosis	GO:0005544	calcium-dependent phospholipid binding	Lipid Metabolism	phospholipid binding	0.437017	0.000678753	0.0159565
phagocytosis	GO:0005721	pericentric heterochromatin	Epigenetic	none	-0.43751	0.000668489	0.0159565
phagocytosis	GO:0002204	somatic recombination of immunoglobulin genes involved in immune response	Immune Response	adaptive immune response	0.437017	0.000678753	0.0159565
phagocytosis	GO:0002208	somatic diversification of immunoglobulins involved in immune response	Immune Response	adaptive immune response	0.437017	0.000678753	0.0159565
phagocytosis	GO:0045190	isotype switching	Immune Response	none	0.437017	0.000678753	0.0159565
nfkb_LPS	GO:0000124	SAGA complex	Epigenetic	none	-0.435541	0.000710412	0.015957
nfkb_LPS	GO:0005604	basement membrane	Structural Stabilization	none	0.43511	0.000719895	0.0159998
nfkb_LPS	GO:0090231	regulation of spindle checkpoint	Cell Cycle	microtubule cytoskeleton organization involved in mitosis	-0.434803	0.000726739	0.0159998
nfkb_LPS	GO:0090266	regulation of mitotic cell cycle spindle assembly checkpoint	Cell Cycle	microtubule cytoskeleton organization involved in mitosis	-0.434803	0.000726739	0.0159998
nfkb_LPS	GO:1903504	regulation of mitotic spindle checkpoint	Cell Cycle	microtubule cytoskeleton organization involved in mitosis	-0.434803	0.000726739	0.0159998
phagocytosis	GO:0000118	histone deacetylase complex	Epigenetic	histone modification	-0.436525	0.000689161	0.0160282
mitotracker	GO:0005743	mitochondrial inner membrane	Mitochondrial Metabolism	mitochondrial membrane organization	-0.402073	0.00189948	0.0160466
mitotracker	GO:0005743	mitochondrial inner membrane	Mitochondrial Metabolism	electron transport chain	-0.402073	0.00189948	0.0160466
mitotracker	GO:0002703	regulation of leukocyte mediated immunity	Immune Response	none	0.40195	0.00190603	0.0160466
mitotracker	GO:0006195	purine nucleotide catabolic process	Cell Cycle	DNA replication	0.402196	0.00189294	0.0160466
alamar_blue	GO:0030904	retromer complex	Endolysosome	none	0.388539	0.00275474	0.0160539
alamar_blue	GO:0061515	myeloid cell development	Immune Response	activation of innate immune response	0.388354	0.00276847	0.0161001
phagocytosis	GO:2000781	positive regulation of double-strand break repair	DNA Repair	none	-0.436156	0.000697062	0.0161137
phagocytosis	GO:1901992	positive regulation of mitotic cell cycle phase transition	Cell Cycle	cell cycle phase transition	-0.435787	0.000705045	0.0161636
phagocytosis	GO:1901992	positive regulation of mitotic cell cycle phase transition	Cell Cycle	DNA replication	-0.435787	0.000705045	0.0161636
phagocytosis	GO:0015918	sterol transport	Lipid Metabolism	lipid transport	0.435602	0.000709067	0.0161889
mitotracker	GO:0005930	axoneme	Synapse	none	-0.401335	0.00193911	0.0162511
mitotracker	GO:0045066	regulatory T cell differentiation	Immune Response	adaptive immune response	0.401027	0.00195585	0.0163419
nfkb_LPS	GO:0032755	positive regulation of interleukin-6 production	Immune Response	cytokine production	-0.433511	0.000756133	0.0163868
mitotracker	GO:0030970	retrograde protein transport, ER to cytosol	Proteostasis	vesicle-mediated transport to the plasma membrane	0.400597	0.00197949	0.0164651
mitotracker	GO:1903513	endoplasmic reticulum to cytosol transport	Proteostasis	vesicle-mediated transport to the plasma membrane	0.400597	0.00197949	0.0164651
mitotracker	GO:0090207	regulation of triglyceride metabolic process	Lipid Metabolism	fatty acid metabolic process	0.400412	0.0019897	0.0165005
mitotracker	GO:0090207	regulation of triglyceride metabolic process	Lipid Metabolism	triglyceride metabolic process	0.400412	0.0019897	0.0165005
mitotracker	GO:0001540	amyloid-beta binding	APP Metabolism	amyloid-beta formation	0.400105	0.00200683	0.0166177
nfkb_LPS	GO:0001530	lipopolysaccharide binding	Lipid Metabolism	none	-0.432465	0.000780713	0.0166592
alamar_blue	GO:0005604	basement membrane	Structural Stabilization	none	0.386693	0.00289477	0.0166599
mitotracker	GO:0032801	receptor catabolic process	Synapse	none	0.39992	0.00201716	0.0166784
mitotracker	GO:0002363	alpha-beta T cell lineage commitment	Immune Response	adaptive immune response	0.399859	0.00202062	0.0166821
mitotracker	GO:0008135	translation factor activity, RNA binding	Proteostasis	translation	0.399612	0.0020345	0.0167221
nfkb_LPS	GO:0019730	antimicrobial humoral response	Immune Response	none	-0.432157	0.000788079	0.016752
alamar_blue	GO:0070613	regulation of protein processing	Proteostasis	none	0.386385	0.00291871	0.016763
nfkb_LPS	GO:1901673	regulation of mitotic spindle assembly	Cell Cycle	microtubule cytoskeleton organization involved in mitosis	0.431727	0.000798497	0.0167805
nfkb_LPS	GO:0000123	histone acetyltransferase complex	Epigenetic	histone modification	-0.431727	0.000798497	0.0167805
mitotracker	GO:0009130	pyrimidine nucleoside monophosphate biosynthetic process	Cell Cycle	DNA replication	-0.399243	0.00205548	0.0168197
mitotracker	GO:0009135	purine nucleoside diphosphate metabolic process	Cell Cycle	DNA replication	0.398997	0.00206957	0.0168853
mitotracker	GO:0009179	purine ribonucleoside diphosphate metabolic process	Cell Cycle	DNA replication	0.398997	0.00206957	0.0168853
nfkb_LPS	GO:0004402	histone acetyltransferase activity	Epigenetic	histone modification	-0.430927	0.000818177	0.0169061
nfkb_LPS	GO:2000060	positive regulation of ubiquitin-dependent protein catabolic process	Proteostasis	proteasomal protein catabolic process	0.430865	0.000819709	0.0169061
nfkb_LPS	GO:0015485	cholesterol binding	Lipid Metabolism	cholesterol metabolic process	-0.431296	0.00080904	0.0169061
alamar_blue	GO:0051965	positive regulation of synapse assembly	Synapse	none	0.385893	0.00295739	0.0169325
mitotracker	GO:0043161	proteasome-mediated ubiquitin-dependent protein catabolic process	Proteostasis	proteasomal protein catabolic process	0.398751	0.00208375	0.016976
alamar_blue	GO:0099504	synaptic vesicle cycle	Synapse	synaptic vesicle cycle	0.385647	0.0029769	0.0170091
alamar_blue	GO:0051540	metal cluster binding	Metal Binding and Homeostasis	metal ion binding	-0.385524	0.0029867	0.0170475
alamar_blue	GO:0001508	action potential	Synapse	none	0.385339	0.00300145	0.0171141
phagocytosis	GO:0000122	negative regulation of transcription by RNA polymerase II	Epigenetic	DNA-binding transcription factor binding	-0.43308	0.000766168	0.0171312
phagocytosis	GO:0045739	positive regulation of DNA repair	DNA Repair	none	-0.432834	0.000771956	0.0171312
phagocytosis	GO:0002637	regulation of immunoglobulin production	Immune Response	adaptive immune response	0.431357	0.000807526	0.0173918
phagocytosis	GO:0002639	positive regulation of immunoglobulin production	Immune Response	none	0.432096	0.000789559	0.0173918
phagocytosis	GO:0071621	granulocyte chemotaxis	Immune Response	leukocyte chemotaxis	0.431234	0.000810557	0.0173918
phagocytosis	GO:0016447	somatic recombination of immunoglobulin gene segments	Immune Response	adaptive immune response	0.430927	0.000818177	0.0173918
phagocytosis	GO:0016445	somatic diversification of immunoglobulins	Immune Response	adaptive immune response	0.431173	0.000812075	0.0173918
nfkb_LPS	GO:0016530	metallochaperone activity	Metal Binding and Homeostasis	none	0.429204	0.000862066	0.0174553
mitotracker	GO:0099106	ion channel regulator activity	Synapse	trans-synaptic signaling	0.397459	0.00215963	0.017466
mitotracker	GO:0006897	endocytosis	Endolysosome	none	0.397521	0.00215596	0.017466
mitotracker	GO:0030062	mitochondrial tricarboxylic acid cycle enzyme complex	Mitochondrial Metabolism	tricarboxylic acid cycle	-0.397459	0.00215963	0.017466
nfkb_LPS	GO:1902473	regulation of protein localization to synapse	Synapse	none	-0.428651	0.00087662	0.0174946
alamar_blue	GO:0045005	DNA-templated DNA replication maintenance of fidelity	Cell Cycle	DNA replication	-0.384171	0.0030964	0.0175652
mitotracker	GO:0070006	metalloaminopeptidase activity	Metal Binding and Homeostasis	none	0.397029	0.00218547	0.0176236
alamar_blue	GO:0035267	NuA4 histone acetyltransferase complex	DNA Repair	DNA repair complex	-0.383617	0.0031423	0.0177169
alamar_blue	GO:0035267	NuA4 histone acetyltransferase complex	Epigenetic	histone modification	-0.383617	0.0031423	0.0177169
alamar_blue	GO:0043189	H4/H2A histone acetyltransferase complex	Epigenetic	histone modification	-0.383617	0.0031423	0.0177169
phagocytosis	GO:0032660	regulation of interleukin-17 production	Immune Response	cytokine production	0.430066	0.000839862	0.0177169
mitotracker	GO:0045727	positive regulation of translation	Proteostasis	translation	-0.396782	0.00220036	0.0177179
nfkb_LPS	GO:0032612	interleukin-1 production	Immune Response	cytokine production	-0.427728	0.000901371	0.0177334
nfkb_LPS	GO:0006415	translational termination	Proteostasis	translation	-0.42742	0.000909761	0.0178053
alamar_blue	GO:0002230	positive regulation of defense response to virus by host	Immune Response	behavioral defense response	-0.383248	0.00317323	0.0178551
alamar_blue	GO:0005740	mitochondrial envelope	Mitochondrial Metabolism	none	-0.383125	0.0031836	0.0178591
alamar_blue	GO:0042278	purine nucleoside metabolic process	Cell Cycle	DNA replication	0.383186	0.00317841	0.0178591
alamar_blue	GO:0043066	negative regulation of apoptotic process	Apoptosis	none	0.382879	0.00320444	0.0179578
phagocytosis	GO:0022616	DNA strand elongation	Cell Cycle	none	-0.429143	0.000863673	0.0180137
nfkb_LPS	GO:0046475	glycerophospholipid catabolic process	Lipid Metabolism	lipid catabolic process	0.426128	0.000945777	0.0180315
nfkb_LPS	GO:0046475	glycerophospholipid catabolic process	Lipid Metabolism	glycerolipid metabolic process	0.426128	0.000945777	0.0180315
nfkb_LPS	GO:0032934	sterol binding	Lipid Metabolism	none	-0.425882	0.000952781	0.0180411
mitotracker	GO:0044770	cell cycle phase transition	Cell Cycle	cell cycle phase transition	-0.39586	0.00225701	0.0180431
alamar_blue	GO:0005770	late endosome	Endolysosome	late endosome	0.382509	0.00323592	0.0180977
alamar_blue	GO:0048490	anterograde synaptic vesicle transport	Synapse	axonal transport	0.382017	0.00327832	0.0181881
alamar_blue	GO:0048490	anterograde synaptic vesicle transport	Synapse	synaptic vesicle cycle	0.382017	0.00327832	0.0181881
alamar_blue	GO:0099514	synaptic vesicle cytoskeletal transport	Synapse	axonal transport	0.382017	0.00327832	0.0181881
alamar_blue	GO:0099514	synaptic vesicle cytoskeletal transport	Synapse	synaptic vesicle cycle	0.382017	0.00327832	0.0181881
alamar_blue	GO:0099517	synaptic vesicle transport along microtubule	Synapse	axonal transport	0.382017	0.00327832	0.0181881
mitotracker	GO:0002102	podosome	Structural Stabilization	none	0.395306	0.00229162	0.0182409
nfkb_LPS	GO:0098780	response to mitochondrial depolarisation	Mitochondrial Metabolism	none	0.423544	0.0010217	0.0184039
nfkb_LPS	GO:0042632	cholesterol homeostasis	Lipid Metabolism	cholesterol metabolic process	0.424036	0.00100683	0.0184039
nfkb_LPS	GO:0046928	regulation of neurotransmitter secretion	Synapse	none	-0.424406	0.000995804	0.0184039
nfkb_LPS	GO:0045582	positive regulation of T cell differentiation	Immune Response	adaptive immune response	0.423606	0.00101983	0.0184039
nfkb_LPS	GO:0009395	phospholipid catabolic process	Lipid Metabolism	lipid catabolic process	0.424036	0.00100683	0.0184039
nfkb_LPS	GO:0009395	phospholipid catabolic process	Lipid Metabolism	phospholipid binding	0.424036	0.00100683	0.0184039
nfkb_LPS	GO:0070513	death domain binding	Apoptosis	none	-0.474067	0.00099646	0.0184039
alamar_blue	GO:0050691	regulation of defense response to virus by host	Immune Response	behavioral defense response	-0.381279	0.00334285	0.0184222
alamar_blue	GO:0006734	NADH metabolic process	Mitochondrial Metabolism	none	0.381156	0.00335372	0.0184222
mitotracker	GO:0045580	regulation of T cell differentiation	Immune Response	adaptive immune response	0.394629	0.00233457	0.0184504
alamar_blue	GO:0002312	B cell activation involved in immune response	Immune Response	adaptive immune response	0.380848	0.00338102	0.0185538
mitotracker	GO:0003678	DNA helicase activity	Cell Cycle	none	-0.39426	0.0023583	0.018585
mitotracker	GO:0003678	DNA helicase activity	DNA Repair	none	-0.39426	0.0023583	0.018585
phagocytosis	GO:0019218	regulation of steroid metabolic process	Lipid Metabolism	fatty acid metabolic process	0.427174	0.000916524	0.0185857
phagocytosis	GO:0090646	mitochondrial tRNA processing	Mitochondrial Metabolism	none	-0.427051	0.000919923	0.0185857
alamar_blue	GO:0044380	protein localization to cytoskeleton	Structural Stabilization	none	-0.380541	0.00340851	0.0186862
nfkb_LPS	GO:0071897	DNA biosynthetic process	Cell Cycle	none	-0.422744	0.0010463	0.0187076
nfkb_LPS	GO:0071897	DNA biosynthetic process	DNA Repair	none	-0.422744	0.0010463	0.0187076
nfkb_LPS	GO:1901978	positive regulation of cell cycle checkpoint	Cell Cycle	cell cycle phase transition	-0.42256	0.00105205	0.0187076
nfkb_LPS	GO:1901978	positive regulation of cell cycle checkpoint	Cell Cycle	DNA replication	-0.42256	0.00105205	0.0187076
mitotracker	GO:0086003	cardiac muscle cell contraction	Vasculature	cardiac conduction	0.393645	0.00239833	0.0188469
mitotracker	GO:1901987	regulation of cell cycle phase transition	Cell Cycle	cell cycle phase transition	-0.393645	0.00239833	0.0188469
mitotracker	GO:0061756	leukocyte adhesion to vascular endothelial cell	Vasculature	none	0.392968	0.00244306	0.0189833
mitotracker	GO:0070182	DNA polymerase binding	Cell Cycle	none	-0.393153	0.00243079	0.0189833
mitotracker	GO:0048207	vesicle targeting, rough ER to cis-Golgi	Proteostasis	none	0.392968	0.00244306	0.0189833
mitotracker	GO:0048208	COPII vesicle coating	Proteostasis	none	0.392968	0.00244306	0.0189833
alamar_blue	GO:0003015	heart process	Vasculature	none	0.379679	0.00348657	0.0190389
mitotracker	GO:0000149	SNARE binding	Synapse	none	0.392784	0.00245539	0.0190524
alamar_blue	GO:0006303	double-strand break repair via nonhomologous end joining	DNA Repair	none	-0.379372	0.00351483	0.0191113
phagocytosis	GO:0030665	clathrin-coated vesicle membrane	Endolysosome	clathrin-coated vesicle	0.425697	0.000958066	0.01912
alamar_blue	GO:0032456	endocytic recycling	Endolysosome	recycling endosome	0.379187	0.00353188	0.0191478
nfkb_LPS	GO:2000767	positive regulation of cytoplasmic translation	Proteostasis	translation	0.421514	0.00108518	0.0191501
alamar_blue	GO:0071565	nBAF complex	Synapse	none	-0.378941	0.00355473	0.0192219
mitotracker	GO:0033033	negative regulation of myeloid cell apoptotic process	Apoptosis	inflammatory cell apoptotic process	0.529839	0.00250194	0.0193326
phagocytosis	GO:0030100	regulation of endocytosis	Endolysosome	receptor-mediated endocytosis	0.425205	0.000972287	0.0193342
nfkb_LPS	GO:0006418	tRNA aminoacylation for protein translation	Proteostasis	translation	-0.419484	0.0011522	0.0195487
phagocytosis	GO:1990072	TRAPPIII protein complex	Proteostasis	none	0.424652	0.000988514	0.0195867
phagocytosis	GO:0006888	endoplasmic reticulum to Golgi vesicle-mediated transport	Proteostasis	endoplasmic reticulum	0.424283	0.000999467	0.0196298
phagocytosis	GO:0006888	endoplasmic reticulum to Golgi vesicle-mediated transport	Proteostasis	vesicle-mediated transport to the plasma membrane	0.424283	0.000999467	0.0196298
nfkb_LPS	GO:0002712	regulation of B cell mediated immunity	Immune Response	adaptive immune response	0.41893	0.00117112	0.019665
nfkb_LPS	GO:0002889	regulation of immunoglobulin mediated immune response	Immune Response	none	0.41893	0.00117112	0.019665
alamar_blue	GO:0043679	axon terminus	Synapse	none	0.377649	0.00367687	0.0197476
phagocytosis	GO:0006635	fatty acid beta-oxidation	Lipid Metabolism	lipid catabolic process	-0.423729	0.0010161	0.0198498
alamar_blue	GO:1900542	regulation of purine nucleotide metabolic process	Cell Cycle	DNA replication	0.377219	0.00371841	0.0199514
phagocytosis	GO:0017116	single-stranded DNA helicase activity	DNA Repair	none	-0.42336	0.00102733	0.0199988
phagocytosis	GO:2000641	regulation of early endosome to late endosome transport	Endolysosome	early endosome	0.422744	0.0010463	0.0200168
phagocytosis	GO:2000641	regulation of early endosome to late endosome transport	Endolysosome	late endosome	0.422744	0.0010463	0.0200168
phagocytosis	GO:2000641	regulation of early endosome to late endosome transport	Endolysosome	endosomal transport	0.422744	0.0010463	0.0200168
phagocytosis	GO:0000463	maturation of LSU-rRNA from tricistronic rRNA transcript (SSU-rRNA, 5.8S rRNA, LSU-rRNA)	Proteostasis	none	-0.422929	0.00104058	0.0200168
alamar_blue	GO:0097242	amyloid-beta clearance	APP Metabolism	amyloid-beta clearance	0.376726	0.00376639	0.0200922
alamar_blue	GO:0097242	amyloid-beta clearance	Immune Response	phagocytosis	0.376726	0.00376639	0.0200922
alamar_blue	GO:0010959	regulation of metal ion transport	Metal Binding and Homeostasis	regulation of metal ion transport	0.37648	0.00379058	0.0201313
alamar_blue	GO:0060261	positive regulation of transcription initiation from RNA polymerase II promoter	Epigenetic	DNA-binding transcription factor binding	-0.376357	0.00380273	0.0201313
alamar_blue	GO:0007015	actin filament organization	Structural Stabilization	actin filament organization	0.376542	0.00378452	0.0201313
alamar_blue	GO:0071827	plasma lipoprotein particle organization	Lipid Metabolism	none	-0.376234	0.00381492	0.0201765
mitotracker	GO:0062023	collagen-containing extracellular matrix	Structural Stabilization	extracellular matrix organization	0.390015	0.00264712	0.0202011
alamar_blue	GO:0010975	regulation of neuron projection development	Synapse	none	0.375927	0.00384553	0.020319
alamar_blue	GO:0071674	mononuclear cell migration	Immune Response	leukocyte chemotaxis	0.375742	0.003864	0.0203778
alamar_blue	GO:0002263	cell activation involved in immune response	Immune Response	none	0.37525	0.00391364	0.02062
alamar_blue	GO:0030118	clathrin coat	Endolysosome	clathrin-coated vesicle	0.375065	0.00393241	0.0206992
phagocytosis	GO:0043154	negative regulation of cysteine-type endopeptidase activity involved in apoptotic process	Apoptosis	regulation of cysteine-type endopeptidase activity involved in apoptotic process	0.421145	0.0010971	0.0207031
alamar_blue	GO:0006925	inflammatory cell apoptotic process	Apoptosis	inflammatory cell apoptotic process	0.374942	0.00394496	0.0207456
alamar_blue	GO:0043300	regulation of leukocyte degranulation	Immune Response	activation of innate immune response	0.374881	0.00395125	0.020759
phagocytosis	GO:0045931	positive regulation of mitotic cell cycle	Cell Cycle	cell cycle phase transition	-0.420468	0.00111926	0.0209078
phagocytosis	GO:0045931	positive regulation of mitotic cell cycle	Cell Cycle	DNA replication	-0.420468	0.00111926	0.0209078
mitotracker	GO:0006907	pinocytosis	Endolysosome	none	0.388169	0.00278226	0.0209159
mitotracker	GO:1990229	iron-sulfur cluster assembly complex	Metal Binding and Homeostasis	none	-0.388108	0.00278686	0.0209222
nfkb_LPS	GO:0051881	regulation of mitochondrial membrane potential	Mitochondrial Metabolism	mitochondrial membrane organization	0.415793	0.00128371	0.020947
alamar_blue	GO:0030001	metal ion transport	Metal Binding and Homeostasis	regulation of metal ion transport	0.373896	0.0040531	0.0211539
alamar_blue	GO:0030150	protein import into mitochondrial matrix	Mitochondrial Metabolism	none	-0.373896	0.0040531	0.0211539
alamar_blue	GO:0032509	endosome transport via multivesicular body sorting pathway	Endolysosome	endosomal transport	0.373773	0.00406599	0.0212012
alamar_blue	GO:1903747	regulation of establishment of protein localization to mitochondrion	Mitochondrial Metabolism	mitochondrial transport	-0.609091	0.00407196	0.0212124
alamar_blue	GO:0000124	SAGA complex	Epigenetic	none	-0.373404	0.00410489	0.021304
alamar_blue	GO:0007030	Golgi organization	Proteostasis	Golgi organization	0.37322	0.00412446	0.0213855
nfkb_LPS	GO:0048679	regulation of axon regeneration	Myelination	axon regeneration	0.414439	0.00133522	0.0213862
nfkb_LPS	GO:0048679	regulation of axon regeneration	Synapse	axon regeneration	0.414439	0.00133522	0.0213862
nfkb_LPS	GO:0060976	coronary vasculature development	Vasculature	none	-0.414808	0.00132099	0.0213862
nfkb_LPS	GO:0051444	negative regulation of ubiquitin-protein transferase activity	Proteostasis	none	-0.418071	0.00132981	0.0213862
nfkb_LPS	GO:0000151	ubiquitin ligase complex	Proteostasis	none	0.414378	0.0013376	0.0213862
mitotracker	GO:0002200	somatic diversification of immune receptors	Immune Response	none	0.387185	0.00285682	0.0214184
alamar_blue	GO:0034727	piecemeal microautophagy of the nucleus	Autophagy	none	0.372974	0.00415069	0.0214214
alamar_blue	GO:0034727	piecemeal microautophagy of the nucleus	Endolysosome	none	0.372974	0.00415069	0.0214214
alamar_blue	GO:0044804	autophagy of nucleus	Autophagy	none	0.372974	0.00415069	0.0214214
alamar_blue	GO:0044853	plasma membrane raft	Lipid Metabolism	none	0.372728	0.00417706	0.0214379
alamar_blue	GO:0099173	postsynapse organization	Synapse	postsynapse organization	0.372728	0.00417706	0.0214379
alamar_blue	GO:0006284	base-excision repair	DNA Repair	none	-0.372728	0.00417706	0.0214379
mitotracker	GO:0006271	DNA strand elongation involved in DNA replication	Cell Cycle	DNA replication	-0.387001	0.002871	0.0214667
alamar_blue	GO:0015248	sterol transporter activity	Lipid Metabolism	lipid transport	-0.372543	0.00419694	0.0214803
mitotracker	GO:0006282	regulation of DNA repair	DNA Repair	DNA repair complex	-0.386754	0.00289	0.0215507
alamar_blue	GO:0002707	negative regulation of lymphocyte mediated immunity	Immune Response	adaptive immune response	0.372235	0.00423026	0.0215911
alamar_blue	GO:0035196	production of miRNAs involved in gene silencing by miRNA	Epigenetic	miRNA-mediated post-transcriptional gene silencing	-0.372235	0.00423026	0.0215911
alamar_blue	GO:0002443	leukocyte mediated immunity	Immune Response	none	0.372174	0.00423695	0.0216053
nfkb_none	GO:0005838	proteasome regulatory particle	Proteostasis	proteasomal protein catabolic process	0.542035	1.53977e-05	0.0217533
nfkb_none	GO:0045948	positive regulation of translational initiation	Proteostasis	translation	-0.54831	1.18281e-05	0.0217533
nfkb_none	GO:0005868	cytoplasmic dynein complex	Structural Stabilization	none	0.548433	1.17665e-05	0.0217533
mitotracker	GO:0015918	sterol transport	Lipid Metabolism	lipid transport	0.386201	0.00293316	0.0218139
phagocytosis	GO:0033344	cholesterol efflux	Lipid Metabolism	cholesterol metabolic process	0.418684	0.00117962	0.021815
phagocytosis	GO:0030062	mitochondrial tricarboxylic acid cycle enzyme complex	Mitochondrial Metabolism	tricarboxylic acid cycle	-0.418499	0.00118603	0.0218343
nfkb_LPS	GO:0050856	regulation of T cell receptor signaling pathway	Immune Response	adaptive immune response	-0.413209	0.00138365	0.0218471
nfkb_LPS	GO:0003743	translation initiation factor activity	Proteostasis	translation	0.413393	0.00137629	0.0218471
alamar_blue	GO:0001773	myeloid dendritic cell activation	Immune Response	activation of innate immune response	0.511902	0.00429411	0.0218767
phagocytosis	GO:0014002	astrocyte development	Immune Response	activation of innate immune response	0.417946	0.00120544	0.0218949
phagocytosis	GO:0042393	histone binding	Epigenetic	histone modification	-0.417638	0.00121635	0.0219815
nfkb_LPS	GO:0007080	mitotic metaphase plate congression	Cell Cycle	none	-0.412716	0.00140347	0.0220279
nfkb_LPS	GO:0045787	positive regulation of cell cycle	Cell Cycle	cell cycle phase transition	-0.41247	0.00141347	0.0220279
nfkb_LPS	GO:0045787	positive regulation of cell cycle	Cell Cycle	DNA replication	-0.41247	0.00141347	0.0220279
alamar_blue	GO:0050871	positive regulation of B cell activation	Immune Response	adaptive immune response	0.371128	0.00435215	0.0220711
mitotracker	GO:0001974	blood vessel remodeling	Vasculature	angiogenesis	0.385586	0.0029818	0.0220868
mitotracker	GO:0034707	chloride channel complex	Synapse	trans-synaptic signaling	-0.388709	0.00299467	0.0221231
phagocytosis	GO:0035064	methylated histone binding	Epigenetic	histone modification	-0.416346	0.00126315	0.0221766
phagocytosis	GO:2000573	positive regulation of DNA biosynthetic process	Cell Cycle	none	-0.4161	0.00127225	0.0221766
phagocytosis	GO:0097530	granulocyte migration	Immune Response	leukocyte chemotaxis	0.416285	0.00126542	0.0221766
phagocytosis	GO:0022407	regulation of cell-cell adhesion	Structural Stabilization	cell-cell junction organization	0.416408	0.00126089	0.0221766
phagocytosis	GO:0012507	ER to Golgi transport vesicle membrane	Proteostasis	vesicle-mediated transport to the plasma membrane	0.415977	0.00127682	0.0221766
nfkb_LPS	GO:0007076	mitotic chromosome condensation	Cell Cycle	none	-0.411609	0.00144899	0.0223305
alamar_blue	GO:0015645	fatty acid ligase activity	Lipid Metabolism	none	0.370451	0.00442816	0.0223692
phagocytosis	GO:0030593	neutrophil chemotaxis	Immune Response	leukocyte chemotaxis	0.415239	0.00130456	0.022384
phagocytosis	GO:0010954	positive regulation of protein processing	Proteostasis	none	0.414747	0.00132335	0.022384
phagocytosis	GO:1903319	positive regulation of protein maturation	Proteostasis	none	0.414747	0.00132335	0.022384
phagocytosis	GO:0042632	cholesterol homeostasis	Lipid Metabolism	cholesterol metabolic process	0.414439	0.00133522	0.0224478
alamar_blue	GO:0032511	late endosome to vacuole transport via multivesicular body sorting pathway	Endolysosome	late endosome	0.370144	0.0044631	0.0224694
alamar_blue	GO:0032511	late endosome to vacuole transport via multivesicular body sorting pathway	Endolysosome	endosomal transport	0.370144	0.0044631	0.0224694
phagocytosis	GO:0006914	autophagy	Autophagy	none	0.414193	0.00134478	0.0224724
alamar_blue	GO:0098982	GABA-ergic synapse	Synapse	none	0.370021	0.00447715	0.0224993
mitotracker	GO:0045930	negative regulation of mitotic cell cycle	Cell Cycle	cell cycle phase transition	-0.384601	0.00306111	0.0225239
mitotracker	GO:0002719	negative regulation of cytokine production involved in immune response	Immune Response	cytokine production	0.484427	0.00306751	0.0225411
mitotracker	GO:0002697	regulation of immune effector process	Immune Response	none	0.384232	0.00309133	0.0226562
phagocytosis	GO:1903047	mitotic cell cycle process	Cell Cycle	none	-0.413639	0.00136652	0.0226716
phagocytosis	GO:0044295	axonal growth cone	Synapse	none	0.413701	0.00136409	0.0226716
phagocytosis	GO:0010498	proteasomal protein catabolic process	Proteostasis	proteasomal protein catabolic process	0.413578	0.00136896	0.0226716
alamar_blue	GO:0048261	negative regulation of receptor-mediated endocytosis	Endolysosome	receptor-mediated endocytosis	0.369221	0.00456939	0.0228387
alamar_blue	GO:0000154	rRNA modification	Proteostasis	none	-0.369036	0.00459091	0.022905
alamar_blue	GO:0048291	isotype switching to IgG isotypes	Immune Response	none	0.368667	0.00463423	0.0230796
mitotracker	GO:0008200	ion channel inhibitor activity	Synapse	trans-synaptic signaling	0.38294	0.00319922	0.0231412
mitotracker	GO:0016248	channel inhibitor activity	Synapse	none	0.38294	0.00319922	0.0231412
mitotracker	GO:0010866	regulation of triglyceride biosynthetic process	Lipid Metabolism	fatty acid biosynthetic process	0.407783	0.00319464	0.0231412
mitotracker	GO:0010866	regulation of triglyceride biosynthetic process	Lipid Metabolism	triglyceride metabolic process	0.407783	0.00319464	0.0231412
mitotracker	GO:0071621	granulocyte chemotaxis	Immune Response	leukocyte chemotaxis	0.382756	0.0032149	0.0231941
mitotracker	GO:0046006	regulation of activated T cell proliferation	Immune Response	adaptive immune response	0.382756	0.0032149	0.0231941
mitotracker	GO:0019433	triglyceride catabolic process	Lipid Metabolism	lipid catabolic process	0.419236	0.00325353	0.0233767
mitotracker	GO:0019433	triglyceride catabolic process	Lipid Metabolism	triglyceride metabolic process	0.419236	0.00325353	0.0233767
mitotracker	GO:2001244	positive regulation of intrinsic apoptotic signaling pathway	Apoptosis	intrinsic apoptotic signaling pathway	0.382263	0.00325706	0.0233767
mitotracker	GO:0007007	inner mitochondrial membrane organization	Mitochondrial Metabolism	mitochondrial membrane organization	-0.382017	0.00327832	0.0234686
phagocytosis	GO:0015865	purine nucleotide transport	Cell Cycle	DNA replication	-0.411425	0.0014567	0.0234936
phagocytosis	GO:0002697	regulation of immune effector process	Immune Response	none	0.411609	0.00144899	0.0234936
mitotracker	GO:0005938	cell cortex	Structural Stabilization	none	0.381833	0.00329435	0.0235529
alamar_blue	GO:0000118	histone deacetylase complex	Epigenetic	histone modification	-0.367683	0.00475152	0.0235737
alamar_blue	GO:0051444	negative regulation of ubiquitin-protein transferase activity	Proteostasis	none	-0.370819	0.00475357	0.0235737
alamar_blue	GO:0098930	axonal transport	Synapse	axonal transport	0.367621	0.00475894	0.0235737
nfkb_LPS	GO:0098827	endoplasmic reticulum subcompartment	Proteostasis	endoplasmic reticulum	0.408902	0.00156591	0.0236078
mitotracker	GO:1901989	positive regulation of cell cycle phase transition	Cell Cycle	cell cycle phase transition	-0.381218	0.00334828	0.023877
mitotracker	GO:1901989	positive regulation of cell cycle phase transition	Cell Cycle	DNA replication	-0.381218	0.00334828	0.023877
alamar_blue	GO:0032365	intracellular lipid transport	Lipid Metabolism	lipid transport	0.366821	0.00485629	0.0239278
nfkb_LPS	GO:0005793	endoplasmic reticulum-Golgi intermediate compartment	Proteostasis	endoplasmic reticulum	0.407672	0.00162181	0.0239941
nfkb_LPS	GO:0006490	oligosaccharide-lipid intermediate biosynthetic process	Lipid Metabolism	fatty acid biosynthetic process	0.533088	0.0016391	0.0241213
alamar_blue	GO:0060076	excitatory synapse	Synapse	none	0.366206	0.00493238	0.0241953
alamar_blue	GO:0045259	proton-transporting ATP synthase complex	Mitochondrial Metabolism	proton motive force-driven mitochondrial ATP synthesis	-0.36596	0.00496311	0.024303
alamar_blue	GO:0045259	proton-transporting ATP synthase complex	Mitochondrial Metabolism	electron transport chain	-0.36596	0.00496311	0.024303
alamar_blue	GO:0098760	response to interleukin-7	Immune Response	neuroinflammatory response	0.365837	0.00497853	0.0243142
alamar_blue	GO:0044306	neuron projection terminus	Synapse	none	0.365591	0.00500952	0.0243583
mitotracker	GO:0015485	cholesterol binding	Lipid Metabolism	cholesterol metabolic process	-0.380049	0.00345292	0.0244036
alamar_blue	GO:0050773	regulation of dendrite development	Synapse	postsynapse organization	0.365468	0.00502507	0.0244125
alamar_blue	GO:0010485	H4 histone acetyltransferase activity	Epigenetic	histone modification	-0.396633	0.0050675	0.0245759
alamar_blue	GO:0006907	pinocytosis	Endolysosome	none	0.364976	0.00508772	0.0246091
phagocytosis	GO:0006413	translational initiation	Proteostasis	translation	0.409394	0.00154404	0.0246592
mitotracker	GO:0044295	axonal growth cone	Synapse	none	0.379556	0.00349785	0.0246896
alamar_blue	GO:0055038	recycling endosome membrane	Endolysosome	recycling endosome	0.364545	0.0051431	0.0247475
phagocytosis	GO:0001921	positive regulation of receptor recycling	Endolysosome	recycling endosome	0.412497	0.00155961	0.024793
phagocytosis	GO:0002381	immunoglobulin production involved in immunoglobulin-mediated immune response	Immune Response	none	0.408841	0.00156866	0.0247947
mitotracker	GO:0051900	regulation of mitochondrial depolarization	Mitochondrial Metabolism	none	0.37931	0.0035205	0.024818
mitotracker	GO:0048844	artery morphogenesis	Vasculature	none	-0.379126	0.00353758	0.0249067
alamar_blue	GO:0030330	DNA damage response, signal transduction by p53 class mediator	DNA Repair	DNA damage response	-0.364176	0.00519099	0.0249347
phagocytosis	GO:0000278	mitotic cell cycle	Cell Cycle	none	-0.40841	0.00158806	0.024959
phagocytosis	GO:0055092	sterol homeostasis	Lipid Metabolism	none	0.40841	0.00158806	0.024959
alamar_blue	GO:0043001	Golgi to plasma membrane protein transport	Proteostasis	vesicle-mediated transport to the plasma membrane	0.363992	0.00521509	0.0250288
nfkb_LPS	GO:0055088	lipid homeostasis	Lipid Metabolism	none	0.405518	0.00172396	0.0251038
phagocytosis	GO:0098742	cell-cell adhesion via plasma-membrane adhesion molecules	Structural Stabilization	cell-cell junction organization	0.408102	0.00160204	0.0251077
mitotracker	GO:0035751	regulation of lysosomal lumen pH	Endolysosome	lysosome	0.378449	0.00360083	0.025224
mitotracker	GO:0019730	antimicrobial humoral response	Immune Response	none	-0.378326	0.00361244	0.0252734
nfkb_LPS	GO:0006641	triglyceride metabolic process	Lipid Metabolism	fatty acid metabolic process	0.40478	0.0017603	0.0253448
nfkb_LPS	GO:0006641	triglyceride metabolic process	Lipid Metabolism	triglyceride metabolic process	0.40478	0.0017603	0.0253448
alamar_blue	GO:0030424	axon	Synapse	none	0.363376	0.00529612	0.0253519
mitotracker	GO:0000041	transition metal ion transport	Metal Binding and Homeostasis	regulation of metal ion transport	-0.377957	0.00364746	0.0253903
phagocytosis	GO:1902410	mitotic cytokinetic process	Cell Cycle	none	-0.406626	0.00167072	0.0256055
phagocytosis	GO:0048207	vesicle targeting, rough ER to cis-Golgi	Proteostasis	none	0.406933	0.0016562	0.0256055
phagocytosis	GO:0048208	COPII vesicle coating	Proteostasis	none	0.406933	0.0016562	0.0256055
phagocytosis	GO:0000027	ribosomal large subunit assembly	Proteostasis	none	-0.40718	0.00164466	0.0256055
phagocytosis	GO:0061756	leukocyte adhesion to vascular endothelial cell	Vasculature	none	0.406441	0.00167949	0.0256689
nfkb_LPS	GO:0005789	endoplasmic reticulum membrane	Proteostasis	endoplasmic reticulum	0.407311	0.00180482	0.025807
alamar_blue	GO:0002902	regulation of B cell apoptotic process	Apoptosis	none	-0.362453	0.00541975	0.0258323
mitotracker	GO:1902473	regulation of protein localization to synapse	Synapse	none	-0.377157	0.00372438	0.0258609
mitotracker	GO:1901342	regulation of vasculature development	Vasculature	angiogenesis	-0.376911	0.00374833	0.0258976
mitotracker	GO:0032511	late endosome to vacuole transport via multivesicular body sorting pathway	Endolysosome	late endosome	0.376911	0.00374833	0.0258976
mitotracker	GO:0032511	late endosome to vacuole transport via multivesicular body sorting pathway	Endolysosome	endosomal transport	0.376911	0.00374833	0.0258976
nfkb_LPS	GO:0007528	neuromuscular junction development	Synapse	none	-0.40355	0.00182238	0.0259246
mitotracker	GO:1990000	amyloid fibril formation	APP Metabolism	none	0.376726	0.00376639	0.02599
nfkb_LPS	GO:0036503	ERAD pathway	Proteostasis	none	0.403304	0.00183503	0.0260378
nfkb_LPS	GO:0030970	retrograde protein transport, ER to cytosol	Proteostasis	vesicle-mediated transport to the plasma membrane	0.402935	0.00185416	0.0261088
nfkb_LPS	GO:1903513	endoplasmic reticulum to cytosol transport	Proteostasis	vesicle-mediated transport to the plasma membrane	0.402935	0.00185416	0.0261088
mitotracker	GO:0010564	regulation of cell cycle process	Cell Cycle	none	-0.37648	0.00379058	0.0261244
mitotracker	GO:0015248	sterol transporter activity	Lipid Metabolism	lipid transport	-0.376419	0.00379665	0.0261338
mitotracker	GO:0035173	histone kinase activity	Epigenetic	histone modification	-0.376296	0.00380882	0.0261851
alamar_blue	GO:0016581	NuRD complex	Epigenetic	none	-0.361592	0.00553742	0.0262354
mitotracker	GO:0010812	negative regulation of cell-substrate adhesion	Structural Stabilization	cell-substrate adhesion	-0.376111	0.00382714	0.0262784
alamar_blue	GO:0002363	alpha-beta T cell lineage commitment	Immune Response	adaptive immune response	0.361285	0.00558	0.026392
nfkb_LPS	GO:0014044	Schwann cell development	Myelination	Schwann cell development	0.402196	0.00189294	0.0264535
alamar_blue	GO:0009615	response to virus	Immune Response	behavioral defense response	-0.361038	0.00561426	0.0265089
phagocytosis	GO:0006390	mitochondrial transcription	Mitochondrial Metabolism	none	-0.404965	0.00175115	0.0265327
phagocytosis	GO:0140238	presynaptic endocytosis	Endolysosome	endocytic vesicle	0.404719	0.00176335	0.0265327
phagocytosis	GO:0140238	presynaptic endocytosis	Synapse	synaptic vesicle cycle	0.404719	0.00176335	0.0265327
alamar_blue	GO:0050803	regulation of synapse structure or activity	Synapse	postsynapse organization	0.360915	0.00563146	0.0265675
mitotracker	GO:0002820	negative regulation of adaptive immune response	Immune Response	adaptive immune response	0.375558	0.00388255	0.0265931
alamar_blue	GO:0033539	fatty acid beta-oxidation using acyl-CoA dehydrogenase	Lipid Metabolism	none	-0.360669	0.00566601	0.0267077
alamar_blue	GO:1903421	regulation of synaptic vesicle recycling	Synapse	synaptic vesicle cycle	0.360485	0.00569204	0.0267622
mitotracker	GO:0002367	cytokine production involved in immune response	Immune Response	cytokine production	0.375065	0.00393241	0.0268022
alamar_blue	GO:0022403	cell cycle phase	Cell Cycle	cell cycle phase transition	-0.3603	0.00571817	0.0268169
alamar_blue	GO:0098978	glutamatergic synapse	Synapse	none	0.3603	0.00571817	0.0268169
nfkb_LPS	GO:0032481	positive regulation of type I interferon production	Immune Response	cytokine production	-0.401273	0.00194245	0.0268333
mitotracker	GO:0019674	NAD metabolic process	Mitochondrial Metabolism	none	0.374758	0.00396385	0.0269834
mitotracker	GO:1901970	positive regulation of mitotic sister chromatid separation	Cell Cycle	microtubule cytoskeleton organization involved in mitosis	-0.374635	0.0039765	0.0270363
nfkb_LPS	GO:1990072	TRAPPIII protein complex	Proteostasis	none	0.400474	0.00198629	0.0272098
nfkb_LPS	GO:0048199	vesicle targeting, to, from or within Golgi	Proteostasis	Golgi organization	0.400289	0.00199654	0.0272157
nfkb_LPS	GO:0065005	protein-lipid complex assembly	Lipid Metabolism	none	0.39992	0.00201716	0.0272292
alamar_blue	GO:1900371	regulation of purine nucleotide biosynthetic process	Cell Cycle	DNA replication	0.3595	0.00583265	0.0272387
alamar_blue	GO:0032956	regulation of actin cytoskeleton organization	Structural Stabilization	actin filament organization	0.35907	0.00589513	0.0274842
mitotracker	GO:0034185	apolipoprotein binding	Lipid Metabolism	none	-0.373404	0.00410489	0.0276383
mitotracker	GO:0015645	fatty acid ligase activity	Lipid Metabolism	none	0.373281	0.00411793	0.0276925
mitotracker	GO:0048246	macrophage chemotaxis	Immune Response	leukocyte chemotaxis	0.373158	0.00413101	0.0277468
alamar_blue	GO:0140053	mitochondrial gene expression	Mitochondrial Metabolism	mitochondrial translation	-0.358516	0.00597632	0.0278393
phagocytosis	GO:0050871	positive regulation of B cell activation	Immune Response	adaptive immune response	0.402196	0.00189294	0.0278569
phagocytosis	GO:0055088	lipid homeostasis	Lipid Metabolism	none	0.402196	0.00189294	0.0278569
alamar_blue	GO:0031998	regulation of fatty acid beta-oxidation	Lipid Metabolism	none	-0.358393	0.0059945	0.0279006
alamar_blue	GO:0030036	actin cytoskeleton organization	Structural Stabilization	actin filament organization	0.358208	0.00602185	0.0279809
mitotracker	GO:0090646	mitochondrial tRNA processing	Mitochondrial Metabolism	none	-0.372728	0.00417706	0.0279884
alamar_blue	GO:0030863	cortical cytoskeleton	Structural Stabilization	none	0.358085	0.00604015	0.0280425
alamar_blue	GO:0010884	positive regulation of lipid storage	Lipid Metabolism	lipid storage	-0.357839	0.0060769	0.0281659
nfkb_LPS	GO:0014829	vascular associated smooth muscle contraction	Vasculature	cardiac conduction	0.47636	0.002114	0.0281934
phagocytosis	GO:0035371	microtubule plus-end	Structural Stabilization	microtubule polymerization or depolymerization	-0.401273	0.00194245	0.0282113
phagocytosis	GO:2000649	regulation of sodium ion transmembrane transporter activity	Synapse	none	0.400904	0.00196258	0.0283551
phagocytosis	GO:0036465	synaptic vesicle recycling	Synapse	synaptic vesicle cycle	0.400904	0.00196258	0.0283551
alamar_blue	GO:0140374	antiviral innate immune response	Immune Response	none	-0.357409	0.00614167	0.0283714
alamar_blue	GO:0150034	distal axon	Synapse	none	0.357347	0.00615097	0.0283907
phagocytosis	GO:0048679	regulation of axon regeneration	Myelination	axon regeneration	0.400535	0.00198289	0.0285002
phagocytosis	GO:0048679	regulation of axon regeneration	Synapse	axon regeneration	0.400535	0.00198289	0.0285002
alamar_blue	GO:0035886	vascular associated smooth muscle cell differentiation	Vasculature	vascular associated smooth muscle cell development	-0.357101	0.00618831	0.0285393
alamar_blue	GO:0044539	long-chain fatty acid import into cell	Lipid Metabolism	none	0.356794	0.00623526	0.0286368
alamar_blue	GO:0070665	positive regulation of leukocyte proliferation	Immune Response	none	0.356794	0.00623526	0.0286368
alamar_blue	GO:0050764	regulation of phagocytosis	Autophagy	phagocytosis	0.35667	0.00625413	0.0286523
alamar_blue	GO:0050764	regulation of phagocytosis	Immune Response	phagocytosis	0.35667	0.00625413	0.0286523
nfkb_LPS	GO:1901342	regulation of vasculature development	Vasculature	angiogenesis	-0.397336	0.00216699	0.0288308
alamar_blue	GO:0098586	cellular response to virus	Immune Response	behavioral defense response	-0.356301	0.00631104	0.0288653
phagocytosis	GO:0002377	immunoglobulin production	Immune Response	adaptive immune response	0.399428	0.00204496	0.0290909
nfkb_LPS	GO:0005544	calcium-dependent phospholipid binding	Lipid Metabolism	phospholipid binding	0.396782	0.00220036	0.0291351
mitotracker	GO:0016064	immunoglobulin mediated immune response	Immune Response	adaptive immune response	0.370943	0.00437277	0.0291588
mitotracker	GO:0019724	B cell mediated immunity	Immune Response	cytokine production	0.370943	0.00437277	0.0291588
mitotracker	GO:1902105	regulation of leukocyte differentiation	Immune Response	none	0.370636	0.00440732	0.0291788
mitotracker	GO:0009129	pyrimidine nucleoside monophosphate metabolic process	Cell Cycle	DNA replication	-0.37082	0.00438656	0.0291788
phagocytosis	GO:0062023	collagen-containing extracellular matrix	Structural Stabilization	extracellular matrix organization	0.397767	0.00214134	0.0292452
phagocytosis	GO:0045730	respiratory burst	Mitochondrial Metabolism	none	-0.398751	0.00208375	0.0292452
phagocytosis	GO:0099106	ion channel regulator activity	Synapse	trans-synaptic signaling	0.397767	0.00214134	0.0292452
phagocytosis	GO:1902850	microtubule cytoskeleton organization involved in mitosis	Cell Cycle	microtubule cytoskeleton organization involved in mitosis	-0.397767	0.00214134	0.0292452
phagocytosis	GO:1902850	microtubule cytoskeleton organization involved in mitosis	Structural Stabilization	microtubule polymerization or depolymerization	-0.397767	0.00214134	0.0292452
phagocytosis	GO:0032374	regulation of cholesterol transport	Lipid Metabolism	lipid transport	0.398628	0.00209087	0.0292452
phagocytosis	GO:0032374	regulation of cholesterol transport	Lipid Metabolism	cholesterol metabolic process	0.398628	0.00209087	0.0292452
phagocytosis	GO:1901342	regulation of vasculature development	Vasculature	angiogenesis	-0.39832	0.00210877	0.0292452
phagocytosis	GO:0071826	ribonucleoprotein complex subunit organization	Proteostasis	none	-0.398136	0.00211958	0.0292452
mitotracker	GO:0006413	translational initiation	Proteostasis	translation	0.37039	0.00443513	0.0292807
phagocytosis	GO:0007346	regulation of mitotic cell cycle	Cell Cycle	none	-0.397336	0.00216699	0.0293231
alamar_blue	GO:0048679	regulation of axon regeneration	Myelination	axon regeneration	0.355317	0.00646502	0.0293682
alamar_blue	GO:0048679	regulation of axon regeneration	Synapse	axon regeneration	0.355317	0.00646502	0.0293682
alamar_blue	GO:0045777	positive regulation of blood pressure	Vasculature	cardiac conduction	0.355379	0.0064553	0.0293682
alamar_blue	GO:0002366	leukocyte activation involved in immune response	Immune Response	none	0.355255	0.00647475	0.0293682
alamar_blue	GO:0005753	mitochondrial proton-transporting ATP synthase complex	Mitochondrial Metabolism	proton motive force-driven mitochondrial ATP synthesis	-0.355194	0.0064845	0.0293682
alamar_blue	GO:0005753	mitochondrial proton-transporting ATP synthase complex	Mitochondrial Metabolism	electron transport chain	-0.355194	0.0064845	0.0293682
phagocytosis	GO:0030120	vesicle coat	Endolysosome	clathrin-coated vesicle	0.397029	0.00218547	0.0295012
nfkb_LPS	GO:0033344	cholesterol efflux	Lipid Metabolism	cholesterol metabolic process	0.396044	0.00224558	0.0295224
alamar_blue	GO:0050807	regulation of synapse organization	Synapse	postsynapse organization	0.354763	0.00655308	0.0295581
nfkb_LPS	GO:0034663	endoplasmic reticulum chaperone complex	Proteostasis	endoplasmic reticulum	0.395737	0.00226466	0.0297029
alamar_blue	GO:0005201	extracellular matrix structural constituent	Structural Stabilization	extracellular matrix organization	0.354456	0.00660246	0.0297289
alamar_blue	GO:0007162	negative regulation of cell adhesion	Structural Stabilization	cell-substrate adhesion	0.354394	0.00661237	0.0297289
alamar_blue	GO:0007162	negative regulation of cell adhesion	Structural Stabilization	cell-cell junction organization	0.354394	0.00661237	0.0297289
alamar_blue	GO:0071825	protein-lipid complex subunit organization	Lipid Metabolism	none	-0.354087	0.00666214	0.0298559
alamar_blue	GO:0043536	positive regulation of blood vessel endothelial cell migration	Vasculature	endothelial cell migration	-0.354148	0.00665216	0.0298559
alamar_blue	GO:0033627	cell adhesion mediated by integrin	Structural Stabilization	cell-substrate adhesion	0.354087	0.00666214	0.0298559
nfkb_none	GO:0034704	calcium channel complex	Synapse	none	-0.503707	6.99843e-05	0.0298825
nfkb_none	GO:2000059	negative regulation of ubiquitin-dependent protein catabolic process	Proteostasis	proteasomal protein catabolic process	-0.489311	0.000118607	0.0298825
nfkb_none	GO:0046461	neutral lipid catabolic process	Lipid Metabolism	lipid catabolic process	0.485619	0.00013532	0.0298825
nfkb_none	GO:0046464	acylglycerol catabolic process	Lipid Metabolism	lipid catabolic process	0.485619	0.00013532	0.0298825
nfkb_none	GO:0006638	neutral lipid metabolic process	Lipid Metabolism	fatty acid metabolic process	0.475345	0.000193902	0.0298825
nfkb_none	GO:0006639	acylglycerol metabolic process	Lipid Metabolism	fatty acid metabolic process	0.475345	0.000193902	0.0298825
nfkb_none	GO:0046503	glycerolipid catabolic process	Lipid Metabolism	lipid catabolic process	0.49294	0.000104046	0.0298825
nfkb_none	GO:0046503	glycerolipid catabolic process	Lipid Metabolism	glycerolipid metabolic process	0.49294	0.000104046	0.0298825
nfkb_none	GO:0044242	cellular lipid catabolic process	Lipid Metabolism	lipid catabolic process	0.480267	0.000163424	0.0298825
nfkb_none	GO:0016242	negative regulation of macroautophagy	Autophagy	macroautophagy	-0.484881	0.000138912	0.0298825
nfkb_none	GO:0060261	positive regulation of transcription initiation from RNA polymerase II promoter	Epigenetic	DNA-binding transcription factor binding	-0.483897	0.000143838	0.0298825
nfkb_none	GO:0031111	negative regulation of microtubule polymerization or depolymerization	Structural Stabilization	microtubule polymerization or depolymerization	-0.511766	5.15925e-05	0.0298825
nfkb_none	GO:0022624	proteasome accessory complex	Proteostasis	proteasomal protein catabolic process	0.519026	3.89667e-05	0.0298825
nfkb_none	GO:0046475	glycerophospholipid catabolic process	Lipid Metabolism	lipid catabolic process	0.478237	0.000175419	0.0298825
nfkb_none	GO:0046475	glycerophospholipid catabolic process	Lipid Metabolism	glycerolipid metabolic process	0.478237	0.000175419	0.0298825
nfkb_LPS	GO:0034332	adherens junction organization	Structural Stabilization	cell-cell junction organization	0.39506	0.00230716	0.0299768
phagocytosis	GO:0002687	positive regulation of leukocyte migration	Immune Response	leukocyte chemotaxis	0.396167	0.00223798	0.0300638
mitotracker	GO:0006622	protein targeting to lysosome	Endolysosome	lysosome	-0.368667	0.00463423	0.0302123
mitotracker	GO:2001238	positive regulation of extrinsic apoptotic signaling pathway	Apoptosis	extrinsic apoptotic signaling pathway	0.368667	0.00463423	0.0302123
alamar_blue	GO:0032374	regulation of cholesterol transport	Lipid Metabolism	lipid transport	0.35341	0.0067728	0.030254
alamar_blue	GO:0032374	regulation of cholesterol transport	Lipid Metabolism	cholesterol metabolic process	0.35341	0.0067728	0.030254
mitotracker	GO:0051492	regulation of stress fiber assembly	Structural Stabilization	actin filament organization	-0.368544	0.00464875	0.0302714
nfkb_LPS	GO:0001578	microtubule bundle formation	Structural Stabilization	microtubule polymerization or depolymerization	-0.39426	0.0023583	0.0302867
nfkb_LPS	GO:0051900	regulation of mitochondrial depolarization	Mitochondrial Metabolism	none	0.394445	0.00234641	0.0302867
nfkb_LPS	GO:0048844	artery morphogenesis	Vasculature	none	-0.394383	0.00235037	0.0302867
nfkb_LPS	GO:0032434	regulation of proteasomal ubiquitin-dependent protein catabolic process	Proteostasis	proteasomal protein catabolic process	0.39426	0.0023583	0.0302867
alamar_blue	GO:0032968	positive regulation of transcription elongation from RNA polymerase II promoter	Epigenetic	DNA-binding transcription factor binding	-0.353225	0.00680325	0.0303412
alamar_blue	GO:0098686	hippocampal mossy fiber to CA3 synapse	Synapse	none	0.353041	0.00683383	0.0304531
phagocytosis	GO:0034976	response to endoplasmic reticulum stress	Proteostasis	response to endoplasmic reticulum stress	0.395429	0.00228389	0.0305107
phagocytosis	GO:0043302	positive regulation of leukocyte degranulation	Immune Response	activation of innate immune response	0.395367	0.00228775	0.0305107
alamar_blue	GO:0031638	zymogen activation	Proteostasis	none	0.352918	0.00685428	0.0305197
mitotracker	GO:2000404	regulation of T cell migration	Immune Response	adaptive immune response	0.36799	0.00471459	0.030559
phagocytosis	GO:0030660	Golgi-associated vesicle membrane	Proteostasis	Golgi organization	0.395121	0.00230326	0.0305706
alamar_blue	GO:0051607	defense response to virus	Immune Response	behavioral defense response	-0.352733	0.00688506	0.0306076
phagocytosis	GO:0014037	Schwann cell differentiation	Myelination	Schwann cell development	0.394937	0.00231496	0.0306525
mitotracker	GO:0004407	histone deacetylase activity	Epigenetic	histone modification	-0.367683	0.00475152	0.0306885
nfkb_LPS	GO:0045922	negative regulation of fatty acid metabolic process	Lipid Metabolism	fatty acid metabolic process	0.392722	0.00245951	0.0307668
nfkb_LPS	GO:0072332	intrinsic apoptotic signaling pathway by p53 class mediator	Apoptosis	intrinsic apoptotic signaling pathway	-0.392599	0.00246777	0.0307668
nfkb_LPS	GO:0051445	regulation of meiotic cell cycle	Cell Cycle	none	-0.392599	0.00246777	0.0307668
nfkb_LPS	GO:0120193	tight junction organization	Structural Stabilization	none	-0.392845	0.00245127	0.0307668
alamar_blue	GO:0097110	scaffold protein binding	Structural Stabilization	none	0.352364	0.00694698	0.0308335
phagocytosis	GO:0016247	channel regulator activity	Synapse	none	0.39426	0.0023583	0.0309102
phagocytosis	GO:0097242	amyloid-beta clearance	APP Metabolism	amyloid-beta clearance	0.394322	0.00235433	0.0309102
phagocytosis	GO:0097242	amyloid-beta clearance	Immune Response	phagocytosis	0.394322	0.00235433	0.0309102
phagocytosis	GO:0030130	clathrin coat of trans-Golgi network vesicle	Proteostasis	none	0.393952	0.00237824	0.0309729
nfkb_LPS	GO:0035064	methylated histone binding	Epigenetic	histone modification	-0.392045	0.00250526	0.0310077
alamar_blue	GO:0048199	vesicle targeting, to, from or within Golgi	Proteostasis	Golgi organization	0.351933	0.00701985	0.0310823
phagocytosis	GO:0035162	embryonic hemopoiesis	Immune Response	none	-0.393706	0.0023943	0.0311091
mitotracker	GO:0097038	perinuclear endoplasmic reticulum	Proteostasis	endoplasmic reticulum	-0.366698	0.00487143	0.0311873
mitotracker	GO:2000641	regulation of early endosome to late endosome transport	Endolysosome	early endosome	0.366452	0.00490182	0.0311873
mitotracker	GO:2000641	regulation of early endosome to late endosome transport	Endolysosome	late endosome	0.366452	0.00490182	0.0311873
mitotracker	GO:2000641	regulation of early endosome to late endosome transport	Endolysosome	endosomal transport	0.366452	0.00490182	0.0311873
mitotracker	GO:0006735	NADH regeneration	Mitochondrial Metabolism	none	0.366452	0.00490182	0.0311873
alamar_blue	GO:0004402	histone acetyltransferase activity	Epigenetic	histone modification	-0.35138	0.00711451	0.0313264
phagocytosis	GO:0002902	regulation of B cell apoptotic process	Apoptosis	none	-0.393214	0.00242671	0.0313832
nfkb_LPS	GO:0002520	immune system development	Immune Response	none	0.391061	0.00257317	0.0314448
phagocytosis	GO:0051882	mitochondrial depolarization	Mitochondrial Metabolism	none	0.39303	0.00243896	0.0314683
phagocytosis	GO:0051726	regulation of cell cycle	Cell Cycle	none	-0.39266	0.00246364	0.0314835
phagocytosis	GO:0030125	clathrin vesicle coat	Endolysosome	clathrin-coated vesicle	0.392476	0.00247606	0.0314835
phagocytosis	GO:1902236	negative regulation of endoplasmic reticulum stress-induced intrinsic apoptotic signaling pathway	Apoptosis	intrinsic apoptotic signaling pathway	0.635065	0.00248995	0.0314835
phagocytosis	GO:1902236	negative regulation of endoplasmic reticulum stress-induced intrinsic apoptotic signaling pathway	Proteostasis	response to endoplasmic reticulum stress	0.635065	0.00248995	0.0314835
nfkb_LPS	GO:0051279	regulation of release of sequestered calcium ion into cytosol	Mitochondrial Metabolism	none	-0.390815	0.0025904	0.0315165
alamar_blue	GO:0061337	cardiac conduction	Vasculature	cardiac conduction	0.350949	0.00718891	0.0315539
phagocytosis	GO:0072686	mitotic spindle	Cell Cycle	microtubule cytoskeleton organization involved in mitosis	-0.391922	0.00251366	0.0316231
alamar_blue	GO:0030126	COPI vesicle coat	Proteostasis	none	0.350641	0.00724247	0.0316887
alamar_blue	GO:0014002	astrocyte development	Immune Response	activation of innate immune response	0.350641	0.00724247	0.0316887
phagocytosis	GO:1905907	negative regulation of amyloid fibril formation	APP Metabolism	none	0.391676	0.00253054	0.0317634
nfkb_LPS	GO:0042100	B cell proliferation	Immune Response	adaptive immune response	-0.390261	0.00262955	0.0317675
alamar_blue	GO:0072676	lymphocyte migration	Immune Response	leukocyte chemotaxis	0.350395	0.00728557	0.0318271
alamar_blue	GO:0038179	neurotrophin signaling pathway	Synapse	none	0.350272	0.00730721	0.0318964
mitotracker	GO:0032715	negative regulation of interleukin-6 production	Immune Response	cytokine production	0.365283	0.00504848	0.0319009
phagocytosis	GO:0002183	cytoplasmic translational initiation	Proteostasis	translation	0.391307	0.00255604	0.0319372
phagocytosis	GO:0035267	NuA4 histone acetyltransferase complex	DNA Repair	DNA repair complex	-0.391061	0.00257317	0.0319372
phagocytosis	GO:0035267	NuA4 histone acetyltransferase complex	Epigenetic	histone modification	-0.391061	0.00257317	0.0319372
phagocytosis	GO:0043189	H4/H2A histone acetyltransferase complex	Epigenetic	histone modification	-0.391061	0.00257317	0.0319372
nfkb_LPS	GO:0007064	mitotic sister chromatid cohesion	Cell Cycle	DNA replication	-0.389831	0.00266036	0.0319906
alamar_blue	GO:0030258	lipid modification	Lipid Metabolism	lipid catabolic process	-0.349965	0.00736154	0.0320579
alamar_blue	GO:0090114	COPII-coated vesicle budding	Proteostasis	none	0.349965	0.00736154	0.0320579
nfkb_LPS	GO:0045182	translation regulator activity	Proteostasis	translation	0.389215	0.00270494	0.0321349
mitotracker	GO:0032934	sterol binding	Lipid Metabolism	none	-0.36473	0.0051193	0.0322017
alamar_blue	GO:0019226	transmission of nerve impulse	Synapse	none	0.349657	0.00741623	0.0322708
mitotracker	GO:1902562	H4 histone acetyltransferase complex	Epigenetic	histone modification	-0.364484	0.00515105	0.0323647
alamar_blue	GO:0032376	positive regulation of cholesterol transport	Lipid Metabolism	lipid transport	0.349165	0.00750447	0.0324511
alamar_blue	GO:0032376	positive regulation of cholesterol transport	Lipid Metabolism	cholesterol metabolic process	0.349165	0.00750447	0.0324511
mitotracker	GO:0080111	DNA demethylation	Epigenetic	none	0.364176	0.00519099	0.0325788
phagocytosis	GO:0046320	regulation of fatty acid oxidation	Lipid Metabolism	lipid catabolic process	-0.389707	0.00266922	0.0326011
phagocytosis	GO:0070570	regulation of neuron projection regeneration	Synapse	axon regeneration	0.390015	0.00264712	0.0326011
phagocytosis	GO:1901989	positive regulation of cell cycle phase transition	Cell Cycle	cell cycle phase transition	-0.389646	0.00267366	0.0326011
phagocytosis	GO:1901989	positive regulation of cell cycle phase transition	Cell Cycle	DNA replication	-0.389646	0.00267366	0.0326011
phagocytosis	GO:0032367	intracellular cholesterol transport	Lipid Metabolism	lipid transport	0.389646	0.00267366	0.0326011
phagocytosis	GO:0032367	intracellular cholesterol transport	Lipid Metabolism	cholesterol metabolic process	0.389646	0.00267366	0.0326011
phagocytosis	GO:1902235	regulation of endoplasmic reticulum stress-induced intrinsic apoptotic signaling pathway	Apoptosis	intrinsic apoptotic signaling pathway	0.389892	0.00265594	0.0326011
phagocytosis	GO:1902235	regulation of endoplasmic reticulum stress-induced intrinsic apoptotic signaling pathway	Proteostasis	response to endoplasmic reticulum stress	0.389892	0.00265594	0.0326011
nfkb_LPS	GO:0070325	lipoprotein particle receptor binding	Lipid Metabolism	none	0.388292	0.00277306	0.0327033
phagocytosis	GO:0051306	mitotic sister chromatid separation	Cell Cycle	microtubule cytoskeleton organization involved in mitosis	-0.389092	0.00271393	0.0328244
phagocytosis	GO:0002244	hematopoietic progenitor cell differentiation	Immune Response	none	-0.389215	0.00270494	0.0328244
mitotracker	GO:0045335	phagocytic vesicle	Autophagy	phagocytosis	0.363622	0.00526357	0.0328485
mitotracker	GO:0045335	phagocytic vesicle	Immune Response	phagocytosis	0.363622	0.00526357	0.0328485
phagocytosis	GO:0012510	trans-Golgi network transport vesicle membrane	Proteostasis	vesicle-mediated transport to the plasma membrane	0.388785	0.00273654	0.0328622
nfkb_LPS	GO:0010811	positive regulation of cell-substrate adhesion	Structural Stabilization	cell-substrate adhesion	0.387062	0.00286627	0.033478
alamar_blue	GO:0007155	cell adhesion	Structural Stabilization	none	0.347565	0.00779765	0.0335099
phagocytosis	GO:0045005	DNA-templated DNA replication maintenance of fidelity	Cell Cycle	DNA replication	-0.387923	0.00280073	0.0335435
phagocytosis	GO:0032715	negative regulation of interleukin-6 production	Immune Response	cytokine production	0.387862	0.00280537	0.0335435
nfkb_LPS	GO:0042575	DNA polymerase complex	Cell Cycle	none	-0.386816	0.00288524	0.0335583
nfkb_LPS	GO:0042575	DNA polymerase complex	DNA Repair	DNA repair complex	-0.386816	0.00288524	0.0335583
nfkb_none	GO:0006099	tricarboxylic acid cycle	Mitochondrial Metabolism	tricarboxylic acid cycle	0.4711	0.000224289	0.0336312
mitotracker	GO:0007042	lysosomal lumen acidification	Endolysosome	lysosome	0.361961	0.00548672	0.033785
nfkb_none	GO:0071786	endoplasmic reticulum tubular network organization	Proteostasis	endoplasmic reticulum	0.468332	0.000246396	0.0339089
nfkb_LPS	GO:0086002	cardiac muscle cell action potential involved in contraction	Vasculature	cardiac conduction	0.386262	0.00292834	0.0339174
alamar_blue	GO:0031902	late endosome membrane	Endolysosome	late endosome	0.346827	0.00793631	0.0339219
alamar_blue	GO:0001786	phosphatidylserine binding	Lipid Metabolism	phosphatidylserine metabolic process	0.346766	0.00794796	0.0339456
nfkb_LPS	GO:0030098	lymphocyte differentiation	Immune Response	adaptive immune response	-0.386078	0.00294283	0.0340143
phagocytosis	GO:0017148	negative regulation of translation	Proteostasis	translation	0.386877	0.00288049	0.0340745
alamar_blue	GO:0031445	regulation of heterochromatin assembly	Epigenetic	none	-0.346396	0.00801819	0.0341142
alamar_blue	GO:0048814	regulation of dendrite morphogenesis	Synapse	none	0.346335	0.00802995	0.0341381
mitotracker	GO:1902108	regulation of mitochondrial membrane permeability involved in apoptotic process	Apoptosis	apoptotic mitochondrial changes	-0.361162	0.00559711	0.0341991
mitotracker	GO:1902108	regulation of mitochondrial membrane permeability involved in apoptotic process	Mitochondrial Metabolism	mitochondrial membrane organization	-0.361162	0.00559711	0.0341991
mitotracker	GO:1902108	regulation of mitochondrial membrane permeability involved in apoptotic process	Mitochondrial Metabolism	apoptotic mitochondrial changes	-0.361162	0.00559711	0.0341991
nfkb_LPS	GO:0061462	protein localization to lysosome	Endolysosome	lysosome	-0.385709	0.00297201	0.034209
mitotracker	GO:0044306	neuron projection terminus	Synapse	none	0.361038	0.00561426	0.0342661
phagocytosis	GO:0000959	mitochondrial RNA metabolic process	Mitochondrial Metabolism	mitochondrial translation	-0.386447	0.00291391	0.0343965
nfkb_LPS	GO:0032374	regulation of cholesterol transport	Lipid Metabolism	lipid transport	0.385155	0.00301627	0.0344183
nfkb_LPS	GO:0032374	regulation of cholesterol transport	Lipid Metabolism	cholesterol metabolic process	0.385155	0.00301627	0.0344183
mitotracker	GO:0032288	myelin assembly	Myelination	none	0.360423	0.00570074	0.0346036
mitotracker	GO:0006261	DNA-templated DNA replication	Cell Cycle	DNA replication	-0.360423	0.00570074	0.0346036
nfkb_LPS	GO:0032210	regulation of telomere maintenance via telomerase	Epigenetic	none	-0.384478	0.00307115	0.0346167
nfkb_LPS	GO:0097038	perinuclear endoplasmic reticulum	Proteostasis	endoplasmic reticulum	-0.384294	0.00308628	0.0346167
nfkb_LPS	GO:0000153	cytoplasmic ubiquitin ligase complex	Proteostasis	none	0.387542	0.00308855	0.0346167
alamar_blue	GO:1902742	apoptotic process involved in development	Apoptosis	apoptotic process involved in development	-0.35469	0.00819208	0.0346415
phagocytosis	GO:1990266	neutrophil migration	Immune Response	leukocyte chemotaxis	0.385462	0.00299161	0.0347072
phagocytosis	GO:0002696	positive regulation of leukocyte activation	Immune Response	none	0.385586	0.0029818	0.0347072
mitotracker	GO:0005721	pericentric heterochromatin	Epigenetic	none	-0.360054	0.00575318	0.0348077
mitotracker	GO:0048787	presynaptic active zone membrane	Synapse	presynapse organization	-0.35987	0.00577957	0.0349292
phagocytosis	GO:0070142	synaptic vesicle budding	Synapse	synaptic vesicle cycle	0.388255	0.00303087	0.0349469
nfkb_LPS	GO:0033032	regulation of myeloid cell apoptotic process	Apoptosis	inflammatory cell apoptotic process	0.38374	0.00313204	0.0350334
phagocytosis	GO:0006891	intra-Golgi vesicle-mediated transport	Proteostasis	vesicle-mediated transport to the plasma membrane	0.384478	0.00307115	0.0350447
phagocytosis	GO:0002823	negative regulation of adaptive immune response based on somatic recombination of immune receptors built from immunoglobulin superfamily domains	Immune Response	adaptive immune response	0.384109	0.00310147	0.0350447
phagocytosis	GO:0010458	exit from mitosis	Cell Cycle	none	-0.384355	0.00308123	0.0350447
phagocytosis	GO:0048844	artery morphogenesis	Vasculature	none	-0.38454	0.00306613	0.0350447
alamar_blue	GO:0042054	histone methyltransferase activity	Epigenetic	histone modification	-0.344797	0.00832884	0.0350861
mitotracker	GO:0002244	hematopoietic progenitor cell differentiation	Immune Response	none	-0.359623	0.00581491	0.0351046
alamar_blue	GO:2000785	regulation of autophagosome assembly	Autophagy	none	0.344674	0.00835316	0.0351352
phagocytosis	GO:0061515	myeloid cell development	Immune Response	activation of innate immune response	0.38374	0.00313204	0.0352466
phagocytosis	GO:0002712	regulation of B cell mediated immunity	Immune Response	adaptive immune response	0.383494	0.00315258	0.0352497
phagocytosis	GO:0002889	regulation of immunoglobulin mediated immune response	Immune Response	none	0.383494	0.00315258	0.0352497
phagocytosis	GO:0000792	heterochromatin	Epigenetic	none	-0.383432	0.00315773	0.0352497
alamar_blue	GO:0006893	Golgi to plasma membrane transport	Proteostasis	vesicle-mediated transport to the plasma membrane	0.344428	0.008402	0.0352604
alamar_blue	GO:0015459	potassium channel regulator activity	Synapse	trans-synaptic signaling	0.344489	0.00838977	0.0352604
alamar_blue	GO:0006801	superoxide metabolic process	Oxidative Stress	reactive oxygen species metabolic process	0.344305	0.00842652	0.0353366
phagocytosis	GO:0030071	regulation of mitotic metaphase/anaphase transition	Cell Cycle	cell cycle phase transition	-0.38294	0.00319922	0.0354277
phagocytosis	GO:1902099	regulation of metaphase/anaphase transition of cell cycle	Cell Cycle	cell cycle phase transition	-0.38294	0.00319922	0.0354277
phagocytosis	GO:0045727	positive regulation of translation	Proteostasis	translation	-0.383125	0.0031836	0.0354277
alamar_blue	GO:0045944	positive regulation of transcription by RNA polymerase II	Epigenetic	DNA-binding transcription factor binding	-0.344059	0.00847573	0.0354893
alamar_blue	GO:0071826	ribonucleoprotein complex subunit organization	Proteostasis	none	-0.344059	0.00847573	0.0354893
phagocytosis	GO:0051054	positive regulation of DNA metabolic process	Cell Cycle	DNA replication	-0.382694	0.00322015	0.0355884
alamar_blue	GO:0098850	extrinsic component of synaptic vesicle membrane	Synapse	synaptic vesicle cycle	0.343874	0.0085128	0.0356158
alamar_blue	GO:0030132	clathrin coat of coated pit	Endolysosome	clathrin-coated vesicle	0.343812	0.00852519	0.0356158
phagocytosis	GO:0007052	mitotic spindle organization	Cell Cycle	microtubule cytoskeleton organization involved in mitosis	-0.382571	0.00323065	0.0356335
nfkb_LPS	GO:0010498	proteasomal protein catabolic process	Proteostasis	proteasomal protein catabolic process	0.382694	0.00322015	0.0358023
nfkb_LPS	GO:0002363	alpha-beta T cell lineage commitment	Immune Response	adaptive immune response	0.382448	0.00324119	0.0358664
nfkb_LPS	GO:0099558	maintenance of synapse structure	Synapse	none	-0.382325	0.00325176	0.0358664
alamar_blue	GO:0030134	COPII-coated ER to Golgi transport vesicle	Proteostasis	vesicle-mediated transport to the plasma membrane	0.343443	0.00859986	0.0358737
phagocytosis	GO:0042147	retrograde transport, endosome to Golgi	Endolysosome	endosomal transport	0.38214	0.00326768	0.0359704
phagocytosis	GO:0003678	DNA helicase activity	Cell Cycle	none	-0.381833	0.00329435	0.0359785
phagocytosis	GO:0003678	DNA helicase activity	DNA Repair	none	-0.381833	0.00329435	0.0359785
phagocytosis	GO:0000070	mitotic sister chromatid segregation	Cell Cycle	microtubule cytoskeleton organization involved in mitosis	-0.38171	0.00330507	0.0360125
phagocytosis	GO:0009062	fatty acid catabolic process	Lipid Metabolism	lipid catabolic process	-0.381464	0.00332662	0.036047
phagocytosis	GO:0008334	histone mRNA metabolic process	Epigenetic	histone modification	-0.381525	0.00332122	0.036047
phagocytosis	GO:0004252	serine-type endopeptidase activity	Proteostasis	none	-0.381341	0.00333743	0.0360937
nfkb_none	GO:0051444	negative regulation of ubiquitin-protein transferase activity	Proteostasis	none	-0.467397	0.000289032	0.0364443
alamar_blue	GO:0044754	autolysosome	Endolysosome	none	-0.342582	0.00877633	0.0364454
alamar_blue	GO:0002262	myeloid cell homeostasis	Immune Response	activation of innate immune response	-0.342397	0.00881455	0.0364676
alamar_blue	GO:0022407	regulation of cell-cell adhesion	Structural Stabilization	cell-cell junction organization	0.342336	0.00882732	0.0364933
phagocytosis	GO:0035615	clathrin adaptor activity	Endolysosome	clathrin-coated vesicle	0.380602	0.003403	0.0366599
mitotracker	GO:0070098	chemokine-mediated signaling pathway	Immune Response	none	0.485484	0.00616266	0.0367639
alamar_blue	GO:0031589	cell-substrate adhesion	Structural Stabilization	cell-substrate adhesion	0.341905	0.00891718	0.0368084
alamar_blue	GO:2001169	regulation of ATP biosynthetic process	Mitochondrial Metabolism	none	0.341844	0.00893009	0.0368084
alamar_blue	GO:1903725	regulation of phospholipid metabolic process	Lipid Metabolism	fatty acid metabolic process	0.341598	0.00898186	0.0368303
alamar_blue	GO:1903725	regulation of phospholipid metabolic process	Lipid Metabolism	phospholipid binding	0.341598	0.00898186	0.0368303
alamar_blue	GO:1902410	mitotic cytokinetic process	Cell Cycle	none	-0.341721	0.00895594	0.0368303
alamar_blue	GO:0006661	phosphatidylinositol biosynthetic process	Lipid Metabolism	fatty acid biosynthetic process	0.341598	0.00898186	0.0368303
alamar_blue	GO:0006661	phosphatidylinositol biosynthetic process	Lipid Metabolism	phosphatidylinositol metabolic process	0.341598	0.00898186	0.0368303
mitotracker	GO:0005793	endoplasmic reticulum-Golgi intermediate compartment	Proteostasis	endoplasmic reticulum	0.356917	0.00621644	0.0370052
alamar_blue	GO:0070664	negative regulation of leukocyte proliferation	Immune Response	none	0.341229	0.00906002	0.0370412
alamar_blue	GO:0046337	phosphatidylethanolamine metabolic process	Lipid Metabolism	fatty acid metabolic process	0.347232	0.00905573	0.0370412
alamar_blue	GO:0043162	ubiquitin-dependent protein catabolic process via the multivesicular body sorting pathway	Proteostasis	none	0.34129	0.00904695	0.0370412
phagocytosis	GO:0014829	vascular associated smooth muscle contraction	Vasculature	cardiac conduction	0.455347	0.00345041	0.0370986
mitotracker	GO:0098609	cell-cell adhesion	Structural Stabilization	cell-cell junction organization	0.356609	0.00626358	0.0372059
phagocytosis	GO:0005938	cell cortex	Structural Stabilization	none	0.379618	0.0034922	0.0372743
phagocytosis	GO:0032434	regulation of proteasomal ubiquitin-dependent protein catabolic process	Proteostasis	proteasomal protein catabolic process	0.379372	0.00351483	0.0372743
phagocytosis	GO:0090734	site of DNA damage	DNA Repair	none	-0.379618	0.0034922	0.0372743
phagocytosis	GO:0002685	regulation of leukocyte migration	Immune Response	leukocyte chemotaxis	0.379064	0.00354329	0.0373729
alamar_blue	GO:0045216	cell-cell junction organization	Structural Stabilization	cell-cell junction organization	0.340552	0.00920484	0.0374128
mitotracker	GO:2001251	negative regulation of chromosome organization	Epigenetic	none	-0.35624	0.00632056	0.0374642
nfkb_LPS	GO:0022626	cytosolic ribosome	Proteostasis	none	-0.379741	0.00348094	0.0374873
nfkb_LPS	GO:0003735	structural constituent of ribosome	Proteostasis	translation	-0.37931	0.0035205	0.037561
nfkb_LPS	GO:0003735	structural constituent of ribosome	Structural Stabilization	none	-0.37931	0.0035205	0.037561
nfkb_LPS	GO:0030194	positive regulation of blood coagulation	Vasculature	none	-0.466025	0.00350709	0.037561
phagocytosis	GO:0001941	postsynaptic membrane organization	Synapse	postsynapse organization	0.378757	0.00357196	0.0376038
mitotracker	GO:0006888	endoplasmic reticulum to Golgi vesicle-mediated transport	Proteostasis	endoplasmic reticulum	0.355932	0.0063684	0.0376271
mitotracker	GO:0006888	endoplasmic reticulum to Golgi vesicle-mediated transport	Proteostasis	vesicle-mediated transport to the plasma membrane	0.355932	0.0063684	0.0376271
alamar_blue	GO:0045824	negative regulation of innate immune response	Immune Response	activation of innate immune response	-0.339937	0.00933825	0.0378995
nfkb_LPS	GO:0000812	Swr1 complex	Epigenetic	none	-0.477477	0.0035718	0.0379525
alamar_blue	GO:1902774	late endosome to lysosome transport	Endolysosome	late endosome	0.339629	0.00940558	0.0380337
alamar_blue	GO:1902774	late endosome to lysosome transport	Endolysosome	lysosome	0.339629	0.00940558	0.0380337
alamar_blue	GO:1902774	late endosome to lysosome transport	Endolysosome	endosomal transport	0.339629	0.00940558	0.0380337
alamar_blue	GO:0008089	anterograde axonal transport	Synapse	axonal transport	0.339321	0.00947334	0.0382798
mitotracker	GO:0098780	response to mitochondrial depolarisation	Mitochondrial Metabolism	none	0.355071	0.00650403	0.0383194
mitotracker	GO:0051444	negative regulation of ubiquitin-protein transferase activity	Proteostasis	none	-0.358115	0.00650628	0.0383194
alamar_blue	GO:0008064	regulation of actin polymerization or depolymerization	Structural Stabilization	actin filament organization	0.339014	0.00954153	0.0384712
alamar_blue	GO:0030832	regulation of actin filament length	Structural Stabilization	actin filament organization	0.339014	0.00954153	0.0384712
mitotracker	GO:0099072	regulation of postsynaptic membrane neurotransmitter receptor levels	Synapse	postsynapse organization	-0.354825	0.00654324	0.0384962
alamar_blue	GO:0005768	endosome	Endolysosome	none	0.338952	0.00955521	0.0384977
alamar_blue	GO:1900242	regulation of synaptic vesicle endocytosis	Synapse	trans-synaptic signaling	0.338891	0.00956892	0.0384977
alamar_blue	GO:1900242	regulation of synaptic vesicle endocytosis	Synapse	synaptic vesicle cycle	0.338891	0.00956892	0.0384977
mitotracker	GO:0033539	fatty acid beta-oxidation using acyl-CoA dehydrogenase	Lipid Metabolism	none	-0.354579	0.00658267	0.0386053
mitotracker	GO:1901988	negative regulation of cell cycle phase transition	Cell Cycle	cell cycle phase transition	-0.354517	0.00659256	0.0386225
mitotracker	GO:2000406	positive regulation of T cell migration	Immune Response	adaptive immune response	0.354394	0.00661237	0.0386977
phagocytosis	GO:0005201	extracellular matrix structural constituent	Structural Stabilization	extracellular matrix organization	0.37728	0.00371245	0.0387671
phagocytosis	GO:0032366	intracellular sterol transport	Lipid Metabolism	lipid transport	0.377157	0.00372438	0.0387671
phagocytosis	GO:0006260	DNA replication	Cell Cycle	DNA replication	-0.377219	0.00371841	0.0387671
alamar_blue	GO:0030833	regulation of actin filament polymerization	Structural Stabilization	actin filament organization	0.33846	0.00966534	0.0388293
alamar_blue	GO:0002639	positive regulation of immunoglobulin production	Immune Response	none	0.338276	0.00970692	0.03894
phagocytosis	GO:0045123	cellular extravasation	Immune Response	leukocyte chemotaxis	0.376911	0.00374833	0.0389433
nfkb_LPS	GO:0014069	postsynaptic density	Synapse	postsynapse organization	-0.377465	0.00369462	0.0389691
phagocytosis	GO:0090207	regulation of triglyceride metabolic process	Lipid Metabolism	fatty acid metabolic process	0.376665	0.00377242	0.0389747
phagocytosis	GO:0090207	regulation of triglyceride metabolic process	Lipid Metabolism	triglyceride metabolic process	0.376665	0.00377242	0.0389747
mitotracker	GO:0030055	cell-substrate junction	Structural Stabilization	cell-substrate adhesion	0.353964	0.00668214	0.0390237
nfkb_LPS	GO:0099572	postsynaptic specialization	Synapse	postsynapse organization	-0.377219	0.00371841	0.0390715
mitotracker	GO:0006661	phosphatidylinositol biosynthetic process	Lipid Metabolism	fatty acid biosynthetic process	0.353594	0.00674246	0.0392109
mitotracker	GO:0006661	phosphatidylinositol biosynthetic process	Lipid Metabolism	phosphatidylinositol metabolic process	0.353594	0.00674246	0.0392109
phagocytosis	GO:0061082	myeloid leukocyte cytokine production	Immune Response	cytokine production	0.376234	0.00381492	0.0392675
alamar_blue	GO:0090330	regulation of platelet aggregation	Structural Stabilization	none	0.599587	0.00988457	0.0393849
alamar_blue	GO:0060333	interferon-gamma-mediated signaling pathway	Immune Response	none	-0.346537	0.00987636	0.0393849
mitotracker	GO:0080008	Cul4-RING E3 ubiquitin ligase complex	Proteostasis	none	0.353287	0.00679309	0.0394639
nfkb_LPS	GO:0002714	positive regulation of B cell mediated immunity	Immune Response	none	0.376603	0.00377847	0.0394782
nfkb_LPS	GO:0002891	positive regulation of immunoglobulin mediated immune response	Immune Response	none	0.376603	0.00377847	0.0394782
mitotracker	GO:1902275	regulation of chromatin organization	Epigenetic	histone modification	-0.353164	0.00681343	0.0394994
nfkb_LPS	GO:0032760	positive regulation of tumor necrosis factor production	Immune Response	cytokine production	-0.376357	0.00380273	0.0395085
nfkb_LPS	GO:1903557	positive regulation of tumor necrosis factor superfamily cytokine production	Immune Response	cytokine production	-0.376357	0.00380273	0.0395085
phagocytosis	GO:0048313	Golgi inheritance	Proteostasis	Golgi organization	-0.375004	0.00393868	0.0397305
phagocytosis	GO:0002263	cell activation involved in immune response	Immune Response	none	0.375004	0.00393868	0.0397305
phagocytosis	GO:0010965	regulation of mitotic sister chromatid separation	Cell Cycle	microtubule cytoskeleton organization involved in mitosis	-0.375188	0.00391989	0.0397305
phagocytosis	GO:0007091	metaphase/anaphase transition of mitotic cell cycle	Cell Cycle	cell cycle phase transition	-0.375127	0.00392614	0.0397305
phagocytosis	GO:0044784	metaphase/anaphase transition of cell cycle	Cell Cycle	cell cycle phase transition	-0.375127	0.00392614	0.0397305
mitotracker	GO:0007159	leukocyte cell-cell adhesion	Immune Response	none	0.352672	0.00689535	0.0398079
alamar_blue	GO:0097746	blood vessel diameter maintenance	Vasculature	vasodilation	0.336861	0.0100309	0.0398079
mitotracker	GO:0032968	positive regulation of transcription elongation from RNA polymerase II promoter	Epigenetic	DNA-binding transcription factor binding	-0.352425	0.00693663	0.0399631
alamar_blue	GO:0043277	apoptotic cell clearance	Autophagy	phagocytosis	0.336368	0.0101458	0.0400348
alamar_blue	GO:0043277	apoptotic cell clearance	Immune Response	activation of innate immune response	0.336368	0.0101458	0.0400348
alamar_blue	GO:0043277	apoptotic cell clearance	Immune Response	phagocytosis	0.336368	0.0101458	0.0400348
alamar_blue	GO:0004252	serine-type endopeptidase activity	Proteostasis	none	-0.33643	0.0101314	0.0400348
nfkb_LPS	GO:0032009	early phagosome	Autophagy	none	0.375558	0.00388255	0.0401019
mitotracker	GO:0000226	microtubule cytoskeleton organization	Structural Stabilization	microtubule polymerization or depolymerization	-0.352179	0.00697813	0.0401188
mitotracker	GO:0006490	oligosaccharide-lipid intermediate biosynthetic process	Lipid Metabolism	fatty acid biosynthetic process	0.464238	0.00702072	0.0401971
phagocytosis	GO:0050798	activated T cell proliferation	Immune Response	adaptive immune response	0.374266	0.00401463	0.040277
mitotracker	GO:0002685	regulation of leukocyte migration	Immune Response	leukocyte chemotaxis	0.351687	0.00706178	0.0403074
nfkb_none	GO:0009395	phospholipid catabolic process	Lipid Metabolism	lipid catabolic process	0.459165	0.000334609	0.0403568
nfkb_none	GO:0009395	phospholipid catabolic process	Lipid Metabolism	phospholipid binding	0.459165	0.000334609	0.0403568
nfkb_none	GO:0042304	regulation of fatty acid biosynthetic process	Lipid Metabolism	fatty acid biosynthetic process	0.45775	0.000350547	0.0404178
nfkb_none	GO:0090181	regulation of cholesterol metabolic process	Lipid Metabolism	fatty acid metabolic process	0.457196	0.00035697	0.0404178
nfkb_none	GO:0090181	regulation of cholesterol metabolic process	Lipid Metabolism	cholesterol metabolic process	0.457196	0.00035697	0.0404178
mitotracker	GO:0000289	nuclear-transcribed mRNA poly(A) tail shortening	Proteostasis	none	0.351441	0.00710394	0.0404647
mitotracker	GO:1990266	neutrophil migration	Immune Response	leukocyte chemotaxis	0.35138	0.00711451	0.0404834
alamar_blue	GO:0048675	axon extension	Synapse	none	0.335569	0.0103349	0.0406365
alamar_blue	GO:0008333	endosome to lysosome transport	Endolysosome	lysosome	0.335507	0.0103496	0.0406366
alamar_blue	GO:0008333	endosome to lysosome transport	Endolysosome	endosomal transport	0.335507	0.0103496	0.0406366
alamar_blue	GO:0006890	retrograde vesicle-mediated transport, Golgi to endoplasmic reticulum	Proteostasis	endoplasmic reticulum	0.335199	0.0104232	0.0408103
alamar_blue	GO:0006890	retrograde vesicle-mediated transport, Golgi to endoplasmic reticulum	Proteostasis	vesicle-mediated transport to the plasma membrane	0.335199	0.0104232	0.0408103
mitotracker	GO:0006626	protein targeting to mitochondrion	Mitochondrial Metabolism	mitochondrial transport	-0.350703	0.00723173	0.0408155
mitotracker	GO:0001921	positive regulation of receptor recycling	Endolysosome	recycling endosome	0.353772	0.00722407	0.0408155
alamar_blue	GO:1904996	positive regulation of leukocyte adhesion to vascular endothelial cell	Vasculature	none	0.464294	0.0104346	0.040826
alamar_blue	GO:1990381	ubiquitin-specific protease binding	Proteostasis	none	0.335076	0.0104528	0.0408396
phagocytosis	GO:0001783	B cell apoptotic process	Apoptosis	none	-0.37365	0.00407892	0.0408481
nfkb_none	GO:0007026	negative regulation of microtubule depolymerization	Structural Stabilization	microtubule polymerization or depolymerization	-0.455105	0.000382217	0.0408615
alamar_blue	GO:0006415	translational termination	Proteostasis	translation	-0.334953	0.0104825	0.0409267
nfkb_LPS	GO:0022011	myelination in peripheral nervous system	Myelination	Schwann cell development	0.373404	0.00410489	0.0409892
nfkb_LPS	GO:0022011	myelination in peripheral nervous system	Myelination	axon ensheathment	0.373404	0.00410489	0.0409892
nfkb_LPS	GO:0032292	peripheral nervous system axon ensheathment	Myelination	Schwann cell development	0.373404	0.00410489	0.0409892
nfkb_LPS	GO:0032292	peripheral nervous system axon ensheathment	Myelination	axon ensheathment	0.373404	0.00410489	0.0409892
nfkb_LPS	GO:0032292	peripheral nervous system axon ensheathment	Synapse	none	0.373404	0.00410489	0.0409892
nfkb_LPS	GO:0030183	B cell differentiation	Immune Response	adaptive immune response	-0.374204	0.00402102	0.0409892
nfkb_LPS	GO:0007029	endoplasmic reticulum organization	Proteostasis	endoplasmic reticulum	0.373835	0.00405954	0.0409892
nfkb_LPS	GO:0001773	myeloid dendritic cell activation	Immune Response	activation of innate immune response	0.514127	0.00410778	0.0409892
phagocytosis	GO:0032467	positive regulation of cytokinesis	Cell Cycle	cell cycle phase transition	-0.373281	0.00411793	0.0409997
phagocytosis	GO:0032467	positive regulation of cytokinesis	Cell Cycle	DNA replication	-0.373281	0.00411793	0.0409997
phagocytosis	GO:0031623	receptor internalization	Endolysosome	receptor internalization	0.37322	0.00412446	0.0409997
alamar_blue	GO:2000060	positive regulation of ubiquitin-dependent protein catabolic process	Proteostasis	proteasomal protein catabolic process	0.334646	0.010557	0.0411885
mitotracker	GO:1902807	negative regulation of cell cycle G1/S phase transition	Cell Cycle	cell cycle phase transition	-0.350026	0.00735065	0.041235
mitotracker	GO:2000134	negative regulation of G1/S transition of mitotic cell cycle	Cell Cycle	cell cycle phase transition	-0.350026	0.00735065	0.041235
mitotracker	GO:1903039	positive regulation of leukocyte cell-cell adhesion	Immune Response	none	0.349965	0.00736154	0.0412544
mitotracker	GO:1904358	positive regulation of telomere maintenance via telomere lengthening	Epigenetic	none	-0.349903	0.00737245	0.0412738
phagocytosis	GO:0033048	negative regulation of mitotic sister chromatid segregation	Cell Cycle	microtubule cytoskeleton organization involved in mitosis	-0.371805	0.0042773	0.0414868
phagocytosis	GO:0045841	negative regulation of mitotic metaphase/anaphase transition	Cell Cycle	cell cycle phase transition	-0.371805	0.0042773	0.0414868
phagocytosis	GO:1902100	negative regulation of metaphase/anaphase transition of cell cycle	Cell Cycle	cell cycle phase transition	-0.371805	0.0042773	0.0414868
phagocytosis	GO:2000816	negative regulation of mitotic sister chromatid separation	Cell Cycle	microtubule cytoskeleton organization involved in mitosis	-0.371805	0.0042773	0.0414868
phagocytosis	GO:0043161	proteasome-mediated ubiquitin-dependent protein catabolic process	Proteostasis	proteasomal protein catabolic process	0.371928	0.00426381	0.0414868
mitotracker	GO:0043555	regulation of translation in response to stress	Proteostasis	translation	-0.349595	0.00742721	0.0414966
mitotracker	GO:0043555	regulation of translation in response to stress	Proteostasis	response to endoplasmic reticulum stress	-0.349595	0.00742721	0.0414966
alamar_blue	GO:0009144	purine nucleoside triphosphate metabolic process	Cell Cycle	DNA replication	0.334215	0.010662	0.0415106
nfkb_none	GO:0006515	protein quality control for misfolded or incompletely synthesized proteins	Proteostasis	none	-0.451721	0.000426528	0.0415154
mitotracker	GO:0005759	mitochondrial matrix	Mitochondrial Metabolism	none	-0.349472	0.00744921	0.0415777
phagocytosis	GO:0007611	learning or memory	Synapse	learning or memory	0.37162	0.0042976	0.041611
phagocytosis	GO:0043027	cysteine-type endopeptidase inhibitor activity involved in apoptotic process	Apoptosis	regulation of cysteine-type endopeptidase activity involved in apoptotic process	0.391872	0.00431535	0.04171
alamar_blue	GO:0090151	establishment of protein localization to mitochondrial membrane	Mitochondrial Metabolism	mitochondrial transport	-0.333723	0.0107831	0.0418355
alamar_blue	GO:0090151	establishment of protein localization to mitochondrial membrane	Mitochondrial Metabolism	mitochondrial membrane organization	-0.333723	0.0107831	0.0418355
phagocytosis	GO:0010811	positive regulation of cell-substrate adhesion	Structural Stabilization	cell-substrate adhesion	0.37119	0.0043453	0.0419265
phagocytosis	GO:0008135	translation factor activity, RNA binding	Proteostasis	translation	0.371066	0.00435901	0.0419858
mitotracker	GO:0032210	regulation of telomere maintenance via telomerase	Epigenetic	none	-0.348734	0.00758243	0.0420655
mitotracker	GO:0055088	lipid homeostasis	Lipid Metabolism	none	0.348734	0.00758243	0.0420655
mitotracker	GO:0035267	NuA4 histone acetyltransferase complex	DNA Repair	DNA repair complex	-0.348673	0.00759363	0.0420655
mitotracker	GO:0035267	NuA4 histone acetyltransferase complex	Epigenetic	histone modification	-0.348673	0.00759363	0.0420655
mitotracker	GO:0043189	H4/H2A histone acetyltransferase complex	Epigenetic	histone modification	-0.348673	0.00759363	0.0420655
alamar_blue	GO:0002686	negative regulation of leukocyte migration	Immune Response	leukocyte chemotaxis	0.333292	0.0108901	0.042074
mitotracker	GO:0050691	regulation of defense response to virus by host	Immune Response	behavioral defense response	-0.34855	0.00761607	0.0420856
mitotracker	GO:0017156	calcium-ion regulated exocytosis	Synapse	none	0.348427	0.00763856	0.0421679
alamar_blue	GO:0045239	tricarboxylic acid cycle enzyme complex	Mitochondrial Metabolism	tricarboxylic acid cycle	-0.333108	0.0109362	0.0422229
mitotracker	GO:0051445	regulation of meiotic cell cycle	Cell Cycle	none	-0.348057	0.00770639	0.0425
phagocytosis	GO:0005801	cis-Golgi network	Proteostasis	none	-0.370451	0.00442816	0.0425042
alamar_blue	GO:0009048	dosage compensation by inactivation of X chromosome	Epigenetic	none	-0.365284	0.0110796	0.0426575
phagocytosis	GO:0044770	cell cycle phase transition	Cell Cycle	cell cycle phase transition	-0.370144	0.0044631	0.0426854
phagocytosis	GO:0005905	clathrin-coated pit	Endolysosome	clathrin-coated vesicle	0.370082	0.00447012	0.0426854
nfkb_LPS	GO:0006622	protein targeting to lysosome	Endolysosome	lysosome	-0.371374	0.0043248	0.0426939
alamar_blue	GO:0140354	lipid import into cell	Lipid Metabolism	none	0.332369	0.0111225	0.0427346
alamar_blue	GO:1903038	negative regulation of leukocyte cell-cell adhesion	Immune Response	none	0.332308	0.0111381	0.0427346
mitotracker	GO:0099159	regulation of modification of postsynaptic structure	Synapse	postsynapse organization	0.347504	0.00780912	0.0429373
mitotracker	GO:0032587	ruffle membrane	Lipid Metabolism	none	0.347442	0.00782061	0.0429373
mitotracker	GO:0014069	postsynaptic density	Synapse	postsynapse organization	-0.347381	0.00783211	0.0429373
mitotracker	GO:0045739	positive regulation of DNA repair	DNA Repair	none	-0.347504	0.00780912	0.0429373
alamar_blue	GO:0005765	lysosomal membrane	Endolysosome	lysosome	0.331816	0.0112639	0.0430092
alamar_blue	GO:0099172	presynapse organization	Synapse	presynapse organization	0.331939	0.0112324	0.0430092
mitotracker	GO:0061337	cardiac conduction	Vasculature	cardiac conduction	0.347258	0.00785516	0.0430212
nfkb_LPS	GO:0048488	synaptic vesicle endocytosis	Endolysosome	endocytic vesicle	0.370759	0.00439347	0.0430653
nfkb_LPS	GO:0048488	synaptic vesicle endocytosis	Synapse	synaptic vesicle cycle	0.370759	0.00439347	0.0430653
mitotracker	GO:0048156	tau protein binding	Tau Homeostasis	neurofibrillary tangle assembly	0.347135	0.00787827	0.0431052
alamar_blue	GO:0005798	Golgi-associated vesicle	Proteostasis	Golgi organization	0.331447	0.0113591	0.0432832
nfkb_LPS	GO:0032611	interleukin-1 beta production	Immune Response	cytokine production	-0.370267	0.0044491	0.0433807
phagocytosis	GO:0032009	early phagosome	Autophagy	none	0.369036	0.00459091	0.0434588
phagocytosis	GO:0051052	regulation of DNA metabolic process	Cell Cycle	DNA replication	-0.36879	0.00461975	0.0435775
mitotracker	GO:0032930	positive regulation of superoxide anion generation	Oxidative Stress	reactive oxygen species metabolic process	0.346581	0.00798301	0.0436352
phagocytosis	GO:0050840	extracellular matrix binding	Structural Stabilization	extracellular matrix organization	0.368483	0.00465602	0.0437028
phagocytosis	GO:0002366	leukocyte activation involved in immune response	Immune Response	none	0.368421	0.00466331	0.0437028
mitotracker	GO:0014829	vascular associated smooth muscle contraction	Vasculature	cardiac conduction	0.416135	0.00800785	0.0437279
mitotracker	GO:0006501	C-terminal protein lipidation	Lipid Metabolism	none	-0.384135	0.00804853	0.0438637
mitotracker	GO:0006501	C-terminal protein lipidation	Proteostasis	none	-0.384135	0.00804853	0.0438637
alamar_blue	GO:0061709	reticulophagy	Autophagy	none	0.330585	0.0115839	0.0439587
alamar_blue	GO:0043069	negative regulation of programmed cell death	Apoptosis	none	0.330401	0.0116326	0.044053
nfkb_LPS	GO:0005216	ion channel activity	Synapse	none	0.369467	0.00454083	0.0441974
alamar_blue	GO:0015865	purine nucleotide transport	Cell Cycle	DNA replication	-0.330093	0.0117141	0.0442425
alamar_blue	GO:0099175	regulation of postsynapse organization	Synapse	postsynapse organization	0.330032	0.0117305	0.0442425
alamar_blue	GO:0008237	metallopeptidase activity	Metal Binding and Homeostasis	metallopeptidase activity	0.330032	0.0117305	0.0442425
alamar_blue	GO:0007098	centrosome cycle	Cell Cycle	none	-0.330032	0.0117305	0.0442425
nfkb_LPS	GO:0005125	cytokine activity	Immune Response	none	-0.372245	0.00458567	0.0443228
phagocytosis	GO:0002705	positive regulation of leukocyte mediated immunity	Immune Response	none	0.367683	0.00475152	0.0443795
alamar_blue	GO:0030217	T cell differentiation	Immune Response	adaptive immune response	-0.329847	0.0117797	0.0443979
nfkb_LPS	GO:0033028	myeloid cell apoptotic process	Apoptosis	inflammatory cell apoptotic process	0.368913	0.00460531	0.0444352
alamar_blue	GO:0016323	basolateral plasma membrane	Lipid Metabolism	none	0.329601	0.0118456	0.0445252
nfkb_LPS	GO:0045765	regulation of angiogenesis	Vasculature	angiogenesis	-0.368667	0.00463423	0.0445518
mitotracker	GO:0099572	postsynaptic specialization	Synapse	postsynapse organization	-0.345289	0.00823215	0.0446451
alamar_blue	GO:0043524	negative regulation of neuron apoptotic process	Apoptosis	neuron apoptotic process	0.329416	0.0118952	0.0446513
alamar_blue	GO:0050780	dopamine receptor binding	Synapse	trans-synaptic signaling	0.329416	0.0118952	0.0446513
nfkb_none	GO:0031114	regulation of microtubule depolymerization	Structural Stabilization	microtubule polymerization or depolymerization	-0.448891	0.000467132	0.0446836
nfkb_LPS	GO:0034446	substrate adhesion-dependent cell spreading	Structural Stabilization	cell-substrate adhesion	0.368421	0.00466331	0.044684
mitotracker	GO:0031966	mitochondrial membrane	Mitochondrial Metabolism	mitochondrial membrane organization	-0.345104	0.00826829	0.04471
mitotracker	GO:0048311	mitochondrion distribution	Mitochondrial Metabolism	mitochondrion localization	0.345104	0.00826829	0.04471
nfkb_none	GO:0008187	poly-pyrimidine tract binding	Cell Cycle	DNA replication	-0.448337	0.000475476	0.0447109
mitotracker	GO:0098760	response to interleukin-7	Immune Response	neuroinflammatory response	0.344981	0.00829246	0.0447535
phagocytosis	GO:0034061	DNA polymerase activity	Cell Cycle	none	-0.367252	0.00480365	0.044791
phagocytosis	GO:0015645	fatty acid ligase activity	Lipid Metabolism	none	0.367129	0.00481864	0.0448554
nfkb_LPS	GO:0002253	activation of immune response	Immune Response	adaptive immune response	-0.368052	0.00470723	0.0448724
alamar_blue	GO:0006693	prostaglandin metabolic process	Lipid Metabolism	fatty acid metabolic process	0.328924	0.0120284	0.0449082
mitotracker	GO:0022407	regulation of cell-cell adhesion	Structural Stabilization	cell-cell junction organization	0.344674	0.00835316	0.0450373
phagocytosis	GO:0007094	mitotic spindle assembly checkpoint signaling	Cell Cycle	microtubule cytoskeleton organization involved in mitosis	-0.366452	0.00490182	0.0450864
phagocytosis	GO:0031577	spindle checkpoint signaling	Cell Cycle	microtubule cytoskeleton organization involved in mitosis	-0.366452	0.00490182	0.0450864
phagocytosis	GO:0071173	spindle assembly checkpoint signaling	Cell Cycle	microtubule cytoskeleton organization involved in mitosis	-0.366452	0.00490182	0.0450864
phagocytosis	GO:0071174	mitotic spindle checkpoint signaling	Cell Cycle	microtubule cytoskeleton organization involved in mitosis	-0.366452	0.00490182	0.0450864
phagocytosis	GO:0030218	erythrocyte differentiation	Immune Response	none	-0.366268	0.00492472	0.0450864
mitotracker	GO:0150034	distal axon	Synapse	none	0.344551	0.00837755	0.0451249
nfkb_LPS	GO:2000781	positive regulation of double-strand break repair	DNA Repair	none	-0.367375	0.00478871	0.0454149
alamar_blue	GO:1902105	regulation of leukocyte differentiation	Immune Response	none	0.328309	0.0121968	0.045445
phagocytosis	GO:2000819	regulation of nucleotide-excision repair	DNA Repair	global genome nucleotide-excision repair	-0.365837	0.00497853	0.045504
alamar_blue	GO:0008235	metalloexopeptidase activity	Metal Binding and Homeostasis	none	0.32794	0.0122987	0.0456716
mitotracker	GO:0090114	COPII-coated vesicle budding	Proteostasis	none	0.343751	0.0085376	0.0457207
alamar_blue	GO:0007159	leukocyte cell-cell adhesion	Immune Response	none	0.327571	0.0124015	0.0459608
mitotracker	GO:0030218	erythrocyte differentiation	Immune Response	none	-0.343136	0.00866253	0.0461226
alamar_blue	GO:0034061	DNA polymerase activity	Cell Cycle	none	-0.327263	0.0124876	0.0462492
alamar_blue	GO:2000377	regulation of reactive oxygen species metabolic process	Oxidative Stress	reactive oxygen species metabolic process	0.32714	0.0125222	0.0463156
nfkb_LPS	GO:0090068	positive regulation of cell cycle process	Cell Cycle	cell cycle phase transition	-0.366145	0.00494004	0.0463746
nfkb_LPS	GO:0090068	positive regulation of cell cycle process	Cell Cycle	DNA replication	-0.366145	0.00494004	0.0463746
mitotracker	GO:0030258	lipid modification	Lipid Metabolism	lipid catabolic process	-0.342828	0.00872559	0.0463824
mitotracker	GO:0051281	positive regulation of release of sequestered calcium ion into cytosol	Mitochondrial Metabolism	none	-0.351948	0.00872806	0.0463824
alamar_blue	GO:0043523	regulation of neuron apoptotic process	Apoptosis	neuron apoptotic process	0.326833	0.0126091	0.046482
alamar_blue	GO:1902807	negative regulation of cell cycle G1/S phase transition	Cell Cycle	cell cycle phase transition	-0.326648	0.0126615	0.0465823
alamar_blue	GO:2000134	negative regulation of G1/S transition of mitotic cell cycle	Cell Cycle	cell cycle phase transition	-0.326648	0.0126615	0.0465823
alamar_blue	GO:0098742	cell-cell adhesion via plasma-membrane adhesion molecules	Structural Stabilization	cell-cell junction organization	0.326586	0.012679	0.0465849
alamar_blue	GO:0006220	pyrimidine nucleotide metabolic process	Cell Cycle	DNA replication	-0.326402	0.0127317	0.0467164
alamar_blue	GO:1904923	regulation of autophagy of mitochondrion in response to mitochondrial depolarization	Mitochondrial Metabolism	autophagy of mitochondrion	0.329012	0.012796	0.046882
phagocytosis	GO:0034446	substrate adhesion-dependent cell spreading	Structural Stabilization	cell-substrate adhesion	0.364115	0.00519901	0.0469774
alamar_blue	GO:0099091	postsynaptic specialization, intracellular component	Synapse	postsynapse organization	0.325971	0.0128552	0.0470453
alamar_blue	GO:0055117	regulation of cardiac muscle contraction	Vasculature	cardiac conduction	0.325725	0.0129263	0.0471189
alamar_blue	GO:0006487	protein N-linked glycosylation	Proteostasis	none	0.325787	0.0129085	0.0471189
alamar_blue	GO:1904645	response to amyloid-beta	APP Metabolism	amyloid-beta formation	0.325787	0.0129085	0.0471189
alamar_blue	GO:1904646	cellular response to amyloid-beta	APP Metabolism	amyloid-beta formation	0.325787	0.0129085	0.0471189
alamar_blue	GO:0038024	cargo receptor activity	Endolysosome	receptor internalization	0.325664	0.0129441	0.0471529
alamar_blue	GO:0048678	response to axon injury	Synapse	axon regeneration	0.325479	0.0129977	0.047286
alamar_blue	GO:0030864	cortical actin cytoskeleton	Structural Stabilization	actin filament organization	0.324987	0.0131415	0.0474978
alamar_blue	GO:0048668	collateral sprouting	Synapse	none	0.324925	0.0131596	0.0475013
phagocytosis	GO:0045765	regulation of angiogenesis	Vasculature	angiogenesis	-0.363438	0.00528796	0.047626
mitotracker	GO:0032692	negative regulation of interleukin-1 production	Immune Response	cytokine production	0.341413	0.00902086	0.0476645
nfkb_LPS	GO:2001238	positive regulation of extrinsic apoptotic signaling pathway	Apoptosis	extrinsic apoptotic signaling pathway	0.364484	0.00515105	0.0478694
mitotracker	GO:0042129	regulation of T cell proliferation	Immune Response	adaptive immune response	0.341044	0.00909931	0.0480333
mitotracker	GO:0043372	positive regulation of CD4-positive, alpha-beta T cell differentiation	Immune Response	none	0.479803	0.00912259	0.0481104
mitotracker	GO:2000785	regulation of autophagosome assembly	Autophagy	none	0.340613	0.00919159	0.0481778
mitotracker	GO:0035615	clathrin adaptor activity	Endolysosome	clathrin-coated vesicle	0.340613	0.00919159	0.0481778
mitotracker	GO:0030120	vesicle coat	Endolysosome	clathrin-coated vesicle	0.340552	0.00920484	0.0481778
nfkb_LPS	GO:0003678	DNA helicase activity	Cell Cycle	none	-0.364053	0.00520704	0.0482282
nfkb_LPS	GO:0003678	DNA helicase activity	DNA Repair	none	-0.364053	0.00520704	0.0482282
mitotracker	GO:0032088	negative regulation of NF-kappaB transcription factor activity	Apoptosis	canonical NF-kappaB signal transduction	0.340429	0.00923139	0.0482498
alamar_blue	GO:0046933	proton-transporting ATP synthase activity, rotational mechanism	Mitochondrial Metabolism	proton motive force-driven mitochondrial ATP synthesis	-0.323756	0.0135072	0.0482536
phagocytosis	GO:1905168	positive regulation of double-strand break repair via homologous recombination	DNA Repair	none	-0.362392	0.00542808	0.0485725
nfkb_LPS	GO:0005840	ribosome	Proteostasis	translation	-0.363622	0.00526357	0.0485779
nfkb_LPS	GO:0030276	clathrin binding	Endolysosome	clathrin-coated vesicle	0.363499	0.00527982	0.0485779
nfkb_LPS	GO:0030276	clathrin binding	Synapse	none	0.363499	0.00527982	0.0485779
alamar_blue	GO:0062125	regulation of mitochondrial gene expression	Mitochondrial Metabolism	none	-0.323326	0.0136372	0.0486555
alamar_blue	GO:0042098	T cell proliferation	Immune Response	adaptive immune response	0.323326	0.0136372	0.0486555
alamar_blue	GO:0008088	axo-dendritic transport	Synapse	axonal transport	0.323203	0.0136746	0.048726
mitotracker	GO:0031641	regulation of myelination	Myelination	axon ensheathment	-0.339814	0.00936513	0.0487866
alamar_blue	GO:0061756	leukocyte adhesion to vascular endothelial cell	Vasculature	none	0.32308	0.013712	0.0488281
mitotracker	GO:0008015	blood circulation	Vasculature	none	0.339691	0.00939208	0.0488811
phagocytosis	GO:0006261	DNA-templated DNA replication	Cell Cycle	DNA replication	-0.3619	0.00549514	0.0489259
phagocytosis	GO:0007006	mitochondrial membrane organization	Mitochondrial Metabolism	mitochondrial membrane organization	-0.361592	0.00553742	0.0489978
alamar_blue	GO:0046902	regulation of mitochondrial membrane permeability	Mitochondrial Metabolism	mitochondrial membrane organization	-0.322772	0.013806	0.0490683
alamar_blue	GO:0046902	regulation of mitochondrial membrane permeability	Mitochondrial Metabolism	apoptotic mitochondrial changes	-0.322772	0.013806	0.0490683
mitotracker	GO:0036490	regulation of translation in response to endoplasmic reticulum stress	Proteostasis	translation	0.33926	0.00948694	0.0492824
mitotracker	GO:0036490	regulation of translation in response to endoplasmic reticulum stress	Proteostasis	response to endoplasmic reticulum stress	0.33926	0.00948694	0.0492824
phagocytosis	GO:0010977	negative regulation of neuron projection development	Synapse	none	0.361285	0.00558	0.0492959
alamar_blue	GO:0010507	negative regulation of autophagy	Autophagy	macroautophagy	0.322526	0.0138816	0.0493054
alamar_blue	GO:0009151	purine deoxyribonucleotide metabolic process	Immune Response	none	0.322465	0.0139005	0.0493411
mitotracker	GO:0061709	reticulophagy	Autophagy	none	0.338891	0.00956892	0.0494766
mitotracker	GO:0034383	low-density lipoprotein particle clearance	Lipid Metabolism	none	0.338891	0.00956892	0.0494766
mitotracker	GO:0002209	behavioral defense response	Immune Response	behavioral defense response	-0.338706	0.00961014	0.0496434
alamar_blue	GO:0044390	ubiquitin-like protein conjugating enzyme binding	Proteostasis	none	0.322095	0.0140147	0.0496511
alamar_blue	GO:0050771	negative regulation of axonogenesis	Synapse	none	0.322034	0.0140338	0.0496871
mitotracker	GO:1902175	regulation of oxidative stress-induced intrinsic apoptotic signaling pathway	Apoptosis	intrinsic apoptotic signaling pathway	0.338337	0.00969304	0.0497474
mitotracker	GO:1902175	regulation of oxidative stress-induced intrinsic apoptotic signaling pathway	Apoptosis	regulation of oxidative stress-induced intrinsic apoptotic signaling pathway	0.338337	0.00969304	0.0497474
mitotracker	GO:1902175	regulation of oxidative stress-induced intrinsic apoptotic signaling pathway	Oxidative Stress	intrinsic apoptotic signaling pathway in response to oxidative stress	0.338337	0.00969304	0.0497474
nfkb_none	GO:0006284	base-excision repair	DNA Repair	none	-0.442985	0.00056343	0.0499066
